## Supplementary Dataset 1 for "GOntact: using chromatin contacts to infer target genes and Gene Ontology enrichments for *cis*-regulatory elements": GOntact_element_annotation.txt (part 799 of 1191)

ElementID	Chr	Start	End	GeneID	GeneType	MajorIsoform	TSSPosition	DistanceElementTSS	AssociationEvidence
chr2:37768096-37768247	2	37768097	37768247	ENSG00000115828	protein_coding	ENST00000338415	37344630	423542.000000	proximity ENSG00000115828:36344630-38344630
chr2:37768096-37768247	2	37768097	37768247	ENSG00000115841	protein_coding	ENST00000407257	37950432	182260.000000	proximity ENSG00000115841:36950432-38950432
chr2:37768096-37768247	2	37768097	37768247	ENSG00000115875	protein_coding	ENST00000446327	38751494	983322.000000	proximity ENSG00000115875:37751494-39751494
chr2:37768096-37768247	2	37768097	37768247	ENSG00000119787	protein_coding	ENST00000879827	38377438	609266.000000	proximity ENSG00000119787:37377438-39377438
chr2:37768096-37768247	2	37768097	37768247	ENSG00000138061	protein_coding	ENST00000860003	38077298	309126.000000	proximity ENSG00000138061:37077298-39077298
chr2:37768096-37768247	2	37768097	37768247	ENSG00000138068	protein_coding	ENST00000535679	37188670	579502.000000	proximity ENSG00000138068:36188670-38188670
chr2:37768096-37768247	2	37768097	37768247	ENSG00000143889	protein_coding	ENST00000449105	38602928	834756.000000	proximity ENSG00000143889:37602928-39602928
chr2:37768096-37768247	2	37768097	37768247	ENSG00000143891	protein_coding	ENST00000862589	38666110	897938.000000	proximity ENSG00000143891:37666110-39666110
chr2:37768096-37768247	2	37768097	37768247	ENSG00000152133	protein_coding	ENST00000964376	37084482	683690.000000	proximity ENSG00000152133:36084482-38084482
chr2:37768096-37768247	2	37768097	37768247	ENSG00000163171	protein_coding	ENST00000927367	37672535	95637.000000	proximity ENSG00000163171:36672535-38672535
chr2:37768096-37768247	2	37768097	37768247	ENSG00000218739	protein_coding	ENST00000938662	37191473	576699.000000	proximity ENSG00000218739:36191473-38191473
chr2:37768376-37768527	2	37768377	37768527	ENSG00000003509	protein_coding	ENST00000885392	37231631	536821.000000	proximity ENSG00000003509:36231631-38231631
chr2:37768376-37768527	2	37768377	37768527	ENSG00000008869	protein_coding	ENST00000903977	37084350	684102.000000	proximity ENSG00000008869:36084350-38084350
chr2:37768376-37768527	2	37768377	37768527	ENSG00000055332	protein_coding	ENST00000681507	37157192	611260.000000	proximity ENSG00000055332:36157192-38157192
chr2:37768376-37768527	2	37768377	37768527	ENSG00000115808	protein_coding	ENST00000263918	36966536	801916.000000	proximity ENSG00000115808:35966536-37966536
chr2:37768376-37768527	2	37768377	37768527	ENSG00000115816	protein_coding	ENST00000938546	37231596	536856.000000	proximity ENSG00000115816:36231596-38231596
chr2:37768376-37768527	2	37768377	37768527	ENSG00000115825	protein_coding	ENST00000234179	37324833	443619.000000	proximity ENSG00000115825:36324833-38324833
chr2:37768376-37768527	2	37768377	37768527	ENSG00000115828	protein_coding	ENST00000338415	37344630	423822.000000	proximity ENSG00000115828:36344630-38344630
chr2:37768376-37768527	2	37768377	37768527	ENSG00000115841	protein_coding	ENST00000407257	37950432	181980.000000	proximity ENSG00000115841:36950432-38950432
chr2:37768376-37768527	2	37768377	37768527	ENSG00000115875	protein_coding	ENST00000446327	38751494	983042.000000	proximity ENSG00000115875:37751494-39751494
chr2:37768376-37768527	2	37768377	37768527	ENSG00000119787	protein_coding	ENST00000879827	38377438	608986.000000	proximity ENSG00000119787:37377438-39377438
chr2:37768376-37768527	2	37768377	37768527	ENSG00000138061	protein_coding	ENST00000860003	38077298	308846.000000	proximity ENSG00000138061:37077298-39077298
chr2:37768376-37768527	2	37768377	37768527	ENSG00000138068	protein_coding	ENST00000535679	37188670	579782.000000	proximity ENSG00000138068:36188670-38188670
chr2:37768376-37768527	2	37768377	37768527	ENSG00000143889	protein_coding	ENST00000449105	38602928	834476.000000	proximity ENSG00000143889:37602928-39602928
chr2:37768376-37768527	2	37768377	37768527	ENSG00000143891	protein_coding	ENST00000862589	38666110	897658.000000	proximity ENSG00000143891:37666110-39666110
chr2:37768376-37768527	2	37768377	37768527	ENSG00000152133	protein_coding	ENST00000964376	37084482	683970.000000	proximity ENSG00000152133:36084482-38084482
chr2:37768376-37768527	2	37768377	37768527	ENSG00000163171	protein_coding	ENST00000927367	37672535	95917.000000	proximity ENSG00000163171:36672535-38672535
chr2:37768376-37768527	2	37768377	37768527	ENSG00000218739	protein_coding	ENST00000938662	37191473	576979.000000	proximity ENSG00000218739:36191473-38191473
chr2:37768616-37768767	2	37768617	37768767	ENSG00000003509	protein_coding	ENST00000885392	37231631	537061.000000	proximity ENSG00000003509:36231631-38231631
chr2:37768616-37768767	2	37768617	37768767	ENSG00000008869	protein_coding	ENST00000903977	37084350	684342.000000	proximity ENSG00000008869:36084350-38084350
chr2:37768616-37768767	2	37768617	37768767	ENSG00000055332	protein_coding	ENST00000681507	37157192	611500.000000	proximity ENSG00000055332:36157192-38157192
chr2:37768616-37768767	2	37768617	37768767	ENSG00000115808	protein_coding	ENST00000263918	36966536	802156.000000	proximity ENSG00000115808:35966536-37966536
chr2:37768616-37768767	2	37768617	37768767	ENSG00000115816	protein_coding	ENST00000938546	37231596	537096.000000	proximity ENSG00000115816:36231596-38231596
chr2:37768616-37768767	2	37768617	37768767	ENSG00000115825	protein_coding	ENST00000234179	37324833	443859.000000	proximity ENSG00000115825:36324833-38324833
chr2:37768616-37768767	2	37768617	37768767	ENSG00000115828	protein_coding	ENST00000338415	37344630	424062.000000	proximity ENSG00000115828:36344630-38344630
chr2:37768616-37768767	2	37768617	37768767	ENSG00000115841	protein_coding	ENST00000407257	37950432	181740.000000	proximity ENSG00000115841:36950432-38950432
chr2:37768616-37768767	2	37768617	37768767	ENSG00000115875	protein_coding	ENST00000446327	38751494	982802.000000	proximity ENSG00000115875:37751494-39751494
chr2:37768616-37768767	2	37768617	37768767	ENSG00000119787	protein_coding	ENST00000879827	38377438	608746.000000	proximity ENSG00000119787:37377438-39377438
chr2:37768616-37768767	2	37768617	37768767	ENSG00000138061	protein_coding	ENST00000860003	38077298	308606.000000	proximity ENSG00000138061:37077298-39077298
chr2:37768616-37768767	2	37768617	37768767	ENSG00000138068	protein_coding	ENST00000535679	37188670	580022.000000	proximity ENSG00000138068:36188670-38188670
chr2:37768616-37768767	2	37768617	37768767	ENSG00000143889	protein_coding	ENST00000449105	38602928	834236.000000	proximity ENSG00000143889:37602928-39602928
chr2:37768616-37768767	2	37768617	37768767	ENSG00000143891	protein_coding	ENST00000862589	38666110	897418.000000	proximity ENSG00000143891:37666110-39666110
chr2:37768616-37768767	2	37768617	37768767	ENSG00000152133	protein_coding	ENST00000964376	37084482	684210.000000	proximity ENSG00000152133:36084482-38084482
chr2:37768616-37768767	2	37768617	37768767	ENSG00000163171	protein_coding	ENST00000927367	37672535	96157.000000	proximity ENSG00000163171:36672535-38672535
chr2:37768616-37768767	2	37768617	37768767	ENSG00000218739	protein_coding	ENST00000938662	37191473	577219.000000	proximity ENSG00000218739:36191473-38191473
chr2:37768881-37769032	2	37768882	37769032	ENSG00000003509	protein_coding	ENST00000885392	37231631	537326.000000	proximity ENSG00000003509:36231631-38231631
chr2:37768881-37769032	2	37768882	37769032	ENSG00000008869	protein_coding	ENST00000903977	37084350	684607.000000	proximity ENSG00000008869:36084350-38084350
chr2:37768881-37769032	2	37768882	37769032	ENSG00000055332	protein_coding	ENST00000681507	37157192	611765.000000	proximity ENSG00000055332:36157192-38157192
chr2:37768881-37769032	2	37768882	37769032	ENSG00000115808	protein_coding	ENST00000263918	36966536	802421.000000	proximity ENSG00000115808:35966536-37966536
chr2:37768881-37769032	2	37768882	37769032	ENSG00000115816	protein_coding	ENST00000938546	37231596	537361.000000	proximity ENSG00000115816:36231596-38231596
chr2:37768881-37769032	2	37768882	37769032	ENSG00000115825	protein_coding	ENST00000234179	37324833	444124.000000	proximity ENSG00000115825:36324833-38324833
chr2:37768881-37769032	2	37768882	37769032	ENSG00000115828	protein_coding	ENST00000338415	37344630	424327.000000	proximity ENSG00000115828:36344630-38344630
chr2:37768881-37769032	2	37768882	37769032	ENSG00000115841	protein_coding	ENST00000407257	37950432	181475.000000	proximity ENSG00000115841:36950432-38950432
chr2:37768881-37769032	2	37768882	37769032	ENSG00000115875	protein_coding	ENST00000446327	38751494	982537.000000	proximity ENSG00000115875:37751494-39751494
chr2:37768881-37769032	2	37768882	37769032	ENSG00000119787	protein_coding	ENST00000879827	38377438	608481.000000	proximity ENSG00000119787:37377438-39377438
chr2:37768881-37769032	2	37768882	37769032	ENSG00000138061	protein_coding	ENST00000860003	38077298	308341.000000	proximity ENSG00000138061:37077298-39077298
chr2:37768881-37769032	2	37768882	37769032	ENSG00000138068	protein_coding	ENST00000535679	37188670	580287.000000	proximity ENSG00000138068:36188670-38188670
chr2:37768881-37769032	2	37768882	37769032	ENSG00000143889	protein_coding	ENST00000449105	38602928	833971.000000	proximity ENSG00000143889:37602928-39602928
chr2:37768881-37769032	2	37768882	37769032	ENSG00000143891	protein_coding	ENST00000862589	38666110	897153.000000	proximity ENSG00000143891:37666110-39666110
chr2:37768881-37769032	2	37768882	37769032	ENSG00000152133	protein_coding	ENST00000964376	37084482	684475.000000	proximity ENSG00000152133:36084482-38084482
chr2:37768881-37769032	2	37768882	37769032	ENSG00000163171	protein_coding	ENST00000927367	37672535	96422.000000	proximity ENSG00000163171:36672535-38672535
chr2:37768881-37769032	2	37768882	37769032	ENSG00000218739	protein_coding	ENST00000938662	37191473	577484.000000	proximity ENSG00000218739:36191473-38191473
chr2:37769636-37769787	2	37769637	37769787	ENSG00000003509	protein_coding	ENST00000885392	37231631	538081.000000	proximity ENSG00000003509:36231631-38231631
chr2:37769636-37769787	2	37769637	37769787	ENSG00000008869	protein_coding	ENST00000903977	37084350	685362.000000	proximity ENSG00000008869:36084350-38084350
chr2:37769636-37769787	2	37769637	37769787	ENSG00000055332	protein_coding	ENST00000681507	37157192	612520.000000	proximity ENSG00000055332:36157192-38157192
chr2:37769636-37769787	2	37769637	37769787	ENSG00000115808	protein_coding	ENST00000263918	36966536	803176.000000	proximity ENSG00000115808:35966536-37966536
chr2:37769636-37769787	2	37769637	37769787	ENSG00000115816	protein_coding	ENST00000938546	37231596	538116.000000	proximity ENSG00000115816:36231596-38231596
chr2:37769636-37769787	2	37769637	37769787	ENSG00000115825	protein_coding	ENST00000234179	37324833	444879.000000	proximity ENSG00000115825:36324833-38324833
chr2:37769636-37769787	2	37769637	37769787	ENSG00000115828	protein_coding	ENST00000338415	37344630	425082.000000	proximity ENSG00000115828:36344630-38344630
chr2:37769636-37769787	2	37769637	37769787	ENSG00000115841	protein_coding	ENST00000407257	37950432	180720.000000	proximity ENSG00000115841:36950432-38950432
chr2:37769636-37769787	2	37769637	37769787	ENSG00000115875	protein_coding	ENST00000446327	38751494	981782.000000	proximity ENSG00000115875:37751494-39751494
chr2:37769636-37769787	2	37769637	37769787	ENSG00000119787	protein_coding	ENST00000879827	38377438	607726.000000	proximity ENSG00000119787:37377438-39377438
chr2:37769636-37769787	2	37769637	37769787	ENSG00000138061	protein_coding	ENST00000860003	38077298	307586.000000	proximity ENSG00000138061:37077298-39077298
chr2:37769636-37769787	2	37769637	37769787	ENSG00000138068	protein_coding	ENST00000535679	37188670	581042.000000	proximity ENSG00000138068:36188670-38188670
chr2:37769636-37769787	2	37769637	37769787	ENSG00000143889	protein_coding	ENST00000449105	38602928	833216.000000	proximity ENSG00000143889:37602928-39602928
chr2:37769636-37769787	2	37769637	37769787	ENSG00000143891	protein_coding	ENST00000862589	38666110	896398.000000	proximity ENSG00000143891:37666110-39666110
chr2:37769636-37769787	2	37769637	37769787	ENSG00000152133	protein_coding	ENST00000964376	37084482	685230.000000	proximity ENSG00000152133:36084482-38084482
chr2:37769636-37769787	2	37769637	37769787	ENSG00000163171	protein_coding	ENST00000927367	37672535	97177.000000	proximity ENSG00000163171:36672535-38672535
chr2:37769636-37769787	2	37769637	37769787	ENSG00000218739	protein_coding	ENST00000938662	37191473	578239.000000	proximity ENSG00000218739:36191473-38191473
chr2:37770896-37771047	2	37770897	37771047	ENSG00000003509	protein_coding	ENST00000885392	37231631	539341.000000	proximity ENSG00000003509:36231631-38231631
chr2:37770896-37771047	2	37770897	37771047	ENSG00000008869	protein_coding	ENST00000903977	37084350	686622.000000	proximity ENSG00000008869:36084350-38084350
chr2:37770896-37771047	2	37770897	37771047	ENSG00000055332	protein_coding	ENST00000681507	37157192	613780.000000	proximity ENSG00000055332:36157192-38157192
chr2:37770896-37771047	2	37770897	37771047	ENSG00000115808	protein_coding	ENST00000263918	36966536	804436.000000	proximity ENSG00000115808:35966536-37966536
chr2:37770896-37771047	2	37770897	37771047	ENSG00000115816	protein_coding	ENST00000938546	37231596	539376.000000	proximity ENSG00000115816:36231596-38231596
chr2:37770896-37771047	2	37770897	37771047	ENSG00000115825	protein_coding	ENST00000234179	37324833	446139.000000	proximity ENSG00000115825:36324833-38324833
chr2:37770896-37771047	2	37770897	37771047	ENSG00000115828	protein_coding	ENST00000338415	37344630	426342.000000	proximity ENSG00000115828:36344630-38344630
chr2:37770896-37771047	2	37770897	37771047	ENSG00000115841	protein_coding	ENST00000407257	37950432	179460.000000	proximity ENSG00000115841:36950432-38950432
chr2:37770896-37771047	2	37770897	37771047	ENSG00000115875	protein_coding	ENST00000446327	38751494	980522.000000	proximity ENSG00000115875:37751494-39751494
chr2:37770896-37771047	2	37770897	37771047	ENSG00000119787	protein_coding	ENST00000879827	38377438	606466.000000	proximity ENSG00000119787:37377438-39377438
chr2:37770896-37771047	2	37770897	37771047	ENSG00000138061	protein_coding	ENST00000860003	38077298	306326.000000	proximity ENSG00000138061:37077298-39077298
chr2:37770896-37771047	2	37770897	37771047	ENSG00000138068	protein_coding	ENST00000535679	37188670	582302.000000	proximity ENSG00000138068:36188670-38188670
chr2:37770896-37771047	2	37770897	37771047	ENSG00000143889	protein_coding	ENST00000449105	38602928	831956.000000	proximity ENSG00000143889:37602928-39602928
chr2:37770896-37771047	2	37770897	37771047	ENSG00000143891	protein_coding	ENST00000862589	38666110	895138.000000	proximity ENSG00000143891:37666110-39666110
chr2:37770896-37771047	2	37770897	37771047	ENSG00000152133	protein_coding	ENST00000964376	37084482	686490.000000	proximity ENSG00000152133:36084482-38084482
chr2:37770896-37771047	2	37770897	37771047	ENSG00000163171	protein_coding	ENST00000927367	37672535	98437.000000	proximity ENSG00000163171:36672535-38672535
chr2:37770896-37771047	2	37770897	37771047	ENSG00000218739	protein_coding	ENST00000938662	37191473	579499.000000	proximity ENSG00000218739:36191473-38191473
chr2:37771616-37771767	2	37771617	37771767	ENSG00000003509	protein_coding	ENST00000885392	37231631	540061.000000	proximity ENSG00000003509:36231631-38231631
chr2:37771616-37771767	2	37771617	37771767	ENSG00000008869	protein_coding	ENST00000903977	37084350	687342.000000	proximity ENSG00000008869:36084350-38084350
chr2:37771616-37771767	2	37771617	37771767	ENSG00000055332	protein_coding	ENST00000681507	37157192	614500.000000	proximity ENSG00000055332:36157192-38157192
chr2:37771616-37771767	2	37771617	37771767	ENSG00000115808	protein_coding	ENST00000263918	36966536	805156.000000	proximity ENSG00000115808:35966536-37966536
chr2:37771616-37771767	2	37771617	37771767	ENSG00000115816	protein_coding	ENST00000938546	37231596	540096.000000	proximity ENSG00000115816:36231596-38231596
chr2:37771616-37771767	2	37771617	37771767	ENSG00000115825	protein_coding	ENST00000234179	37324833	446859.000000	proximity ENSG00000115825:36324833-38324833
chr2:37771616-37771767	2	37771617	37771767	ENSG00000115828	protein_coding	ENST00000338415	37344630	427062.000000	proximity ENSG00000115828:36344630-38344630
chr2:37771616-37771767	2	37771617	37771767	ENSG00000115841	protein_coding	ENST00000407257	37950432	178740.000000	proximity ENSG00000115841:36950432-38950432
chr2:37771616-37771767	2	37771617	37771767	ENSG00000115875	protein_coding	ENST00000446327	38751494	979802.000000	proximity ENSG00000115875:37751494-39751494
chr2:37771616-37771767	2	37771617	37771767	ENSG00000119787	protein_coding	ENST00000879827	38377438	605746.000000	proximity ENSG00000119787:37377438-39377438
chr2:37771616-37771767	2	37771617	37771767	ENSG00000138061	protein_coding	ENST00000860003	38077298	305606.000000	proximity ENSG00000138061:37077298-39077298
chr2:37771616-37771767	2	37771617	37771767	ENSG00000138068	protein_coding	ENST00000535679	37188670	583022.000000	proximity ENSG00000138068:36188670-38188670
chr2:37771616-37771767	2	37771617	37771767	ENSG00000143889	protein_coding	ENST00000449105	38602928	831236.000000	proximity ENSG00000143889:37602928-39602928
chr2:37771616-37771767	2	37771617	37771767	ENSG00000143891	protein_coding	ENST00000862589	38666110	894418.000000	proximity ENSG00000143891:37666110-39666110
chr2:37771616-37771767	2	37771617	37771767	ENSG00000152133	protein_coding	ENST00000964376	37084482	687210.000000	proximity ENSG00000152133:36084482-38084482
chr2:37771616-37771767	2	37771617	37771767	ENSG00000163171	protein_coding	ENST00000927367	37672535	99157.000000	proximity ENSG00000163171:36672535-38672535
chr2:37771616-37771767	2	37771617	37771767	ENSG00000218739	protein_coding	ENST00000938662	37191473	580219.000000	proximity ENSG00000218739:36191473-38191473
chr2:37771796-37771947	2	37771797	37771947	ENSG00000003509	protein_coding	ENST00000885392	37231631	540241.000000	proximity ENSG00000003509:36231631-38231631
chr2:37771796-37771947	2	37771797	37771947	ENSG00000008869	protein_coding	ENST00000903977	37084350	687522.000000	proximity ENSG00000008869:36084350-38084350
chr2:37771796-37771947	2	37771797	37771947	ENSG00000055332	protein_coding	ENST00000681507	37157192	614680.000000	proximity ENSG00000055332:36157192-38157192
chr2:37771796-37771947	2	37771797	37771947	ENSG00000115808	protein_coding	ENST00000263918	36966536	805336.000000	proximity ENSG00000115808:35966536-37966536
chr2:37771796-37771947	2	37771797	37771947	ENSG00000115816	protein_coding	ENST00000938546	37231596	540276.000000	proximity ENSG00000115816:36231596-38231596
chr2:37771796-37771947	2	37771797	37771947	ENSG00000115825	protein_coding	ENST00000234179	37324833	447039.000000	proximity ENSG00000115825:36324833-38324833
chr2:37771796-37771947	2	37771797	37771947	ENSG00000115828	protein_coding	ENST00000338415	37344630	427242.000000	proximity ENSG00000115828:36344630-38344630
chr2:37771796-37771947	2	37771797	37771947	ENSG00000115841	protein_coding	ENST00000407257	37950432	178560.000000	proximity ENSG00000115841:36950432-38950432
chr2:37771796-37771947	2	37771797	37771947	ENSG00000115875	protein_coding	ENST00000446327	38751494	979622.000000	proximity ENSG00000115875:37751494-39751494
chr2:37771796-37771947	2	37771797	37771947	ENSG00000119787	protein_coding	ENST00000879827	38377438	605566.000000	proximity ENSG00000119787:37377438-39377438
chr2:37771796-37771947	2	37771797	37771947	ENSG00000138061	protein_coding	ENST00000860003	38077298	305426.000000	proximity ENSG00000138061:37077298-39077298
chr2:37771796-37771947	2	37771797	37771947	ENSG00000138068	protein_coding	ENST00000535679	37188670	583202.000000	proximity ENSG00000138068:36188670-38188670
chr2:37771796-37771947	2	37771797	37771947	ENSG00000143889	protein_coding	ENST00000449105	38602928	831056.000000	proximity ENSG00000143889:37602928-39602928
chr2:37771796-37771947	2	37771797	37771947	ENSG00000143891	protein_coding	ENST00000862589	38666110	894238.000000	proximity ENSG00000143891:37666110-39666110
chr2:37771796-37771947	2	37771797	37771947	ENSG00000152133	protein_coding	ENST00000964376	37084482	687390.000000	proximity ENSG00000152133:36084482-38084482
chr2:37771796-37771947	2	37771797	37771947	ENSG00000163171	protein_coding	ENST00000927367	37672535	99337.000000	proximity ENSG00000163171:36672535-38672535
chr2:37771796-37771947	2	37771797	37771947	ENSG00000218739	protein_coding	ENST00000938662	37191473	580399.000000	proximity ENSG00000218739:36191473-38191473
chr2:37771996-37772147	2	37771997	37772147	ENSG00000003509	protein_coding	ENST00000885392	37231631	540441.000000	proximity ENSG00000003509:36231631-38231631
chr2:37771996-37772147	2	37771997	37772147	ENSG00000008869	protein_coding	ENST00000903977	37084350	687722.000000	proximity ENSG00000008869:36084350-38084350
chr2:37771996-37772147	2	37771997	37772147	ENSG00000055332	protein_coding	ENST00000681507	37157192	614880.000000	proximity ENSG00000055332:36157192-38157192
chr2:37771996-37772147	2	37771997	37772147	ENSG00000115808	protein_coding	ENST00000263918	36966536	805536.000000	proximity ENSG00000115808:35966536-37966536
chr2:37771996-37772147	2	37771997	37772147	ENSG00000115816	protein_coding	ENST00000938546	37231596	540476.000000	proximity ENSG00000115816:36231596-38231596
chr2:37771996-37772147	2	37771997	37772147	ENSG00000115825	protein_coding	ENST00000234179	37324833	447239.000000	proximity ENSG00000115825:36324833-38324833
chr2:37771996-37772147	2	37771997	37772147	ENSG00000115828	protein_coding	ENST00000338415	37344630	427442.000000	proximity ENSG00000115828:36344630-38344630
chr2:37771996-37772147	2	37771997	37772147	ENSG00000115841	protein_coding	ENST00000407257	37950432	178360.000000	proximity ENSG00000115841:36950432-38950432
chr2:37771996-37772147	2	37771997	37772147	ENSG00000115875	protein_coding	ENST00000446327	38751494	979422.000000	proximity ENSG00000115875:37751494-39751494
chr2:37771996-37772147	2	37771997	37772147	ENSG00000119787	protein_coding	ENST00000879827	38377438	605366.000000	proximity ENSG00000119787:37377438-39377438
chr2:37771996-37772147	2	37771997	37772147	ENSG00000138061	protein_coding	ENST00000860003	38077298	305226.000000	proximity ENSG00000138061:37077298-39077298
chr2:37771996-37772147	2	37771997	37772147	ENSG00000138068	protein_coding	ENST00000535679	37188670	583402.000000	proximity ENSG00000138068:36188670-38188670
chr2:37771996-37772147	2	37771997	37772147	ENSG00000143889	protein_coding	ENST00000449105	38602928	830856.000000	proximity ENSG00000143889:37602928-39602928
chr2:37771996-37772147	2	37771997	37772147	ENSG00000143891	protein_coding	ENST00000862589	38666110	894038.000000	proximity ENSG00000143891:37666110-39666110
chr2:37771996-37772147	2	37771997	37772147	ENSG00000152133	protein_coding	ENST00000964376	37084482	687590.000000	proximity ENSG00000152133:36084482-38084482
chr2:37771996-37772147	2	37771997	37772147	ENSG00000163171	protein_coding	ENST00000927367	37672535	99537.000000	proximity ENSG00000163171:36672535-38672535
chr2:37771996-37772147	2	37771997	37772147	ENSG00000218739	protein_coding	ENST00000938662	37191473	580599.000000	proximity ENSG00000218739:36191473-38191473
chr2:37775676-37775827	2	37775677	37775827	ENSG00000003509	protein_coding	ENST00000885392	37231631	544121.000000	proximity ENSG00000003509:36231631-38231631
chr2:37775676-37775827	2	37775677	37775827	ENSG00000008869	protein_coding	ENST00000903977	37084350	691402.000000	proximity ENSG00000008869:36084350-38084350
chr2:37775676-37775827	2	37775677	37775827	ENSG00000055332	protein_coding	ENST00000681507	37157192	618560.000000	proximity ENSG00000055332:36157192-38157192
chr2:37775676-37775827	2	37775677	37775827	ENSG00000115808	protein_coding	ENST00000263918	36966536	809216.000000	proximity ENSG00000115808:35966536-37966536
chr2:37775676-37775827	2	37775677	37775827	ENSG00000115816	protein_coding	ENST00000938546	37231596	544156.000000	proximity ENSG00000115816:36231596-38231596
chr2:37775676-37775827	2	37775677	37775827	ENSG00000115825	protein_coding	ENST00000234179	37324833	450919.000000	proximity ENSG00000115825:36324833-38324833
chr2:37775676-37775827	2	37775677	37775827	ENSG00000115828	protein_coding	ENST00000338415	37344630	431122.000000	proximity ENSG00000115828:36344630-38344630
chr2:37775676-37775827	2	37775677	37775827	ENSG00000115841	protein_coding	ENST00000407257	37950432	174680.000000	proximity ENSG00000115841:36950432-38950432
chr2:37775676-37775827	2	37775677	37775827	ENSG00000115875	protein_coding	ENST00000446327	38751494	975742.000000	proximity ENSG00000115875:37751494-39751494
chr2:37775676-37775827	2	37775677	37775827	ENSG00000119787	protein_coding	ENST00000879827	38377438	601686.000000	proximity ENSG00000119787:37377438-39377438
chr2:37775676-37775827	2	37775677	37775827	ENSG00000138061	protein_coding	ENST00000860003	38077298	301546.000000	proximity ENSG00000138061:37077298-39077298
chr2:37775676-37775827	2	37775677	37775827	ENSG00000138068	protein_coding	ENST00000535679	37188670	587082.000000	proximity ENSG00000138068:36188670-38188670
chr2:37775676-37775827	2	37775677	37775827	ENSG00000143889	protein_coding	ENST00000449105	38602928	827176.000000	proximity ENSG00000143889:37602928-39602928
chr2:37775676-37775827	2	37775677	37775827	ENSG00000143891	protein_coding	ENST00000862589	38666110	890358.000000	proximity ENSG00000143891:37666110-39666110
chr2:37775676-37775827	2	37775677	37775827	ENSG00000152133	protein_coding	ENST00000964376	37084482	691270.000000	proximity ENSG00000152133:36084482-38084482
chr2:37775676-37775827	2	37775677	37775827	ENSG00000163171	protein_coding	ENST00000927367	37672535	103217.000000	proximity ENSG00000163171:36672535-38672535
chr2:37775676-37775827	2	37775677	37775827	ENSG00000218739	protein_coding	ENST00000938662	37191473	584279.000000	proximity ENSG00000218739:36191473-38191473
chr2:37775956-37776107	2	37775957	37776107	ENSG00000003509	protein_coding	ENST00000885392	37231631	544401.000000	proximity ENSG00000003509:36231631-38231631
chr2:37775956-37776107	2	37775957	37776107	ENSG00000008869	protein_coding	ENST00000903977	37084350	691682.000000	proximity ENSG00000008869:36084350-38084350
chr2:37775956-37776107	2	37775957	37776107	ENSG00000055332	protein_coding	ENST00000681507	37157192	618840.000000	proximity ENSG00000055332:36157192-38157192
chr2:37775956-37776107	2	37775957	37776107	ENSG00000115808	protein_coding	ENST00000263918	36966536	809496.000000	proximity ENSG00000115808:35966536-37966536
chr2:37775956-37776107	2	37775957	37776107	ENSG00000115816	protein_coding	ENST00000938546	37231596	544436.000000	proximity ENSG00000115816:36231596-38231596
chr2:37775956-37776107	2	37775957	37776107	ENSG00000115825	protein_coding	ENST00000234179	37324833	451199.000000	proximity ENSG00000115825:36324833-38324833
chr2:37775956-37776107	2	37775957	37776107	ENSG00000115828	protein_coding	ENST00000338415	37344630	431402.000000	proximity ENSG00000115828:36344630-38344630
chr2:37775956-37776107	2	37775957	37776107	ENSG00000115841	protein_coding	ENST00000407257	37950432	174400.000000	proximity ENSG00000115841:36950432-38950432
chr2:37775956-37776107	2	37775957	37776107	ENSG00000115875	protein_coding	ENST00000446327	38751494	975462.000000	proximity ENSG00000115875:37751494-39751494
chr2:37775956-37776107	2	37775957	37776107	ENSG00000119787	protein_coding	ENST00000879827	38377438	601406.000000	proximity ENSG00000119787:37377438-39377438
chr2:37775956-37776107	2	37775957	37776107	ENSG00000138061	protein_coding	ENST00000860003	38077298	301266.000000	proximity ENSG00000138061:37077298-39077298
chr2:37775956-37776107	2	37775957	37776107	ENSG00000138068	protein_coding	ENST00000535679	37188670	587362.000000	proximity ENSG00000138068:36188670-38188670
chr2:37775956-37776107	2	37775957	37776107	ENSG00000143889	protein_coding	ENST00000449105	38602928	826896.000000	proximity ENSG00000143889:37602928-39602928
chr2:37775956-37776107	2	37775957	37776107	ENSG00000143891	protein_coding	ENST00000862589	38666110	890078.000000	proximity ENSG00000143891:37666110-39666110
chr2:37775956-37776107	2	37775957	37776107	ENSG00000152133	protein_coding	ENST00000964376	37084482	691550.000000	proximity ENSG00000152133:36084482-38084482
chr2:37775956-37776107	2	37775957	37776107	ENSG00000163171	protein_coding	ENST00000927367	37672535	103497.000000	proximity ENSG00000163171:36672535-38672535
chr2:37775956-37776107	2	37775957	37776107	ENSG00000218739	protein_coding	ENST00000938662	37191473	584559.000000	proximity ENSG00000218739:36191473-38191473
chr2:37776321-37776472	2	37776322	37776472	ENSG00000003509	protein_coding	ENST00000885392	37231631	544766.000000	proximity ENSG00000003509:36231631-38231631
chr2:37776321-37776472	2	37776322	37776472	ENSG00000008869	protein_coding	ENST00000903977	37084350	692047.000000	proximity ENSG00000008869:36084350-38084350
chr2:37776321-37776472	2	37776322	37776472	ENSG00000055332	protein_coding	ENST00000681507	37157192	619205.000000	proximity ENSG00000055332:36157192-38157192
chr2:37776321-37776472	2	37776322	37776472	ENSG00000115808	protein_coding	ENST00000263918	36966536	809861.000000	proximity ENSG00000115808:35966536-37966536
chr2:37776321-37776472	2	37776322	37776472	ENSG00000115816	protein_coding	ENST00000938546	37231596	544801.000000	proximity ENSG00000115816:36231596-38231596
chr2:37776321-37776472	2	37776322	37776472	ENSG00000115825	protein_coding	ENST00000234179	37324833	451564.000000	proximity ENSG00000115825:36324833-38324833
chr2:37776321-37776472	2	37776322	37776472	ENSG00000115828	protein_coding	ENST00000338415	37344630	431767.000000	proximity ENSG00000115828:36344630-38344630
chr2:37776321-37776472	2	37776322	37776472	ENSG00000115841	protein_coding	ENST00000407257	37950432	174035.000000	proximity ENSG00000115841:36950432-38950432
chr2:37776321-37776472	2	37776322	37776472	ENSG00000115875	protein_coding	ENST00000446327	38751494	975097.000000	proximity ENSG00000115875:37751494-39751494
chr2:37776321-37776472	2	37776322	37776472	ENSG00000119787	protein_coding	ENST00000879827	38377438	601041.000000	proximity ENSG00000119787:37377438-39377438
chr2:37776321-37776472	2	37776322	37776472	ENSG00000138061	protein_coding	ENST00000860003	38077298	300901.000000	proximity ENSG00000138061:37077298-39077298
chr2:37776321-37776472	2	37776322	37776472	ENSG00000138068	protein_coding	ENST00000535679	37188670	587727.000000	proximity ENSG00000138068:36188670-38188670
chr2:37776321-37776472	2	37776322	37776472	ENSG00000143889	protein_coding	ENST00000449105	38602928	826531.000000	proximity ENSG00000143889:37602928-39602928
chr2:37776321-37776472	2	37776322	37776472	ENSG00000143891	protein_coding	ENST00000862589	38666110	889713.000000	proximity ENSG00000143891:37666110-39666110
chr2:37776321-37776472	2	37776322	37776472	ENSG00000152133	protein_coding	ENST00000964376	37084482	691915.000000	proximity ENSG00000152133:36084482-38084482
chr2:37776321-37776472	2	37776322	37776472	ENSG00000163171	protein_coding	ENST00000927367	37672535	103862.000000	proximity ENSG00000163171:36672535-38672535
chr2:37776321-37776472	2	37776322	37776472	ENSG00000218739	protein_coding	ENST00000938662	37191473	584924.000000	proximity ENSG00000218739:36191473-38191473
chr2:37776616-37776767	2	37776617	37776767	ENSG00000003509	protein_coding	ENST00000885392	37231631	545061.000000	proximity ENSG00000003509:36231631-38231631
chr2:37776616-37776767	2	37776617	37776767	ENSG00000008869	protein_coding	ENST00000903977	37084350	692342.000000	proximity ENSG00000008869:36084350-38084350
chr2:37776616-37776767	2	37776617	37776767	ENSG00000055332	protein_coding	ENST00000681507	37157192	619500.000000	proximity ENSG00000055332:36157192-38157192
chr2:37776616-37776767	2	37776617	37776767	ENSG00000115808	protein_coding	ENST00000263918	36966536	810156.000000	proximity ENSG00000115808:35966536-37966536
chr2:37776616-37776767	2	37776617	37776767	ENSG00000115816	protein_coding	ENST00000938546	37231596	545096.000000	proximity ENSG00000115816:36231596-38231596
chr2:37776616-37776767	2	37776617	37776767	ENSG00000115825	protein_coding	ENST00000234179	37324833	451859.000000	proximity ENSG00000115825:36324833-38324833
chr2:37776616-37776767	2	37776617	37776767	ENSG00000115828	protein_coding	ENST00000338415	37344630	432062.000000	proximity ENSG00000115828:36344630-38344630
chr2:37776616-37776767	2	37776617	37776767	ENSG00000115841	protein_coding	ENST00000407257	37950432	173740.000000	proximity ENSG00000115841:36950432-38950432
chr2:37776616-37776767	2	37776617	37776767	ENSG00000115875	protein_coding	ENST00000446327	38751494	974802.000000	proximity ENSG00000115875:37751494-39751494
chr2:37776616-37776767	2	37776617	37776767	ENSG00000119787	protein_coding	ENST00000879827	38377438	600746.000000	proximity ENSG00000119787:37377438-39377438
chr2:37776616-37776767	2	37776617	37776767	ENSG00000138061	protein_coding	ENST00000860003	38077298	300606.000000	proximity ENSG00000138061:37077298-39077298
chr2:37776616-37776767	2	37776617	37776767	ENSG00000138068	protein_coding	ENST00000535679	37188670	588022.000000	proximity ENSG00000138068:36188670-38188670
chr2:37776616-37776767	2	37776617	37776767	ENSG00000143889	protein_coding	ENST00000449105	38602928	826236.000000	proximity ENSG00000143889:37602928-39602928
chr2:37776616-37776767	2	37776617	37776767	ENSG00000143891	protein_coding	ENST00000862589	38666110	889418.000000	proximity ENSG00000143891:37666110-39666110
chr2:37776616-37776767	2	37776617	37776767	ENSG00000152133	protein_coding	ENST00000964376	37084482	692210.000000	proximity ENSG00000152133:36084482-38084482
chr2:37776616-37776767	2	37776617	37776767	ENSG00000163171	protein_coding	ENST00000927367	37672535	104157.000000	proximity ENSG00000163171:36672535-38672535
chr2:37776616-37776767	2	37776617	37776767	ENSG00000218739	protein_coding	ENST00000938662	37191473	585219.000000	proximity ENSG00000218739:36191473-38191473
chr2:37780196-37780347	2	37780197	37780347	ENSG00000003509	protein_coding	ENST00000885392	37231631	548641.000000	proximity ENSG00000003509:36231631-38231631
chr2:37780196-37780347	2	37780197	37780347	ENSG00000008869	protein_coding	ENST00000903977	37084350	695922.000000	proximity ENSG00000008869:36084350-38084350
chr2:37780196-37780347	2	37780197	37780347	ENSG00000055332	protein_coding	ENST00000681507	37157192	623080.000000	proximity ENSG00000055332:36157192-38157192
chr2:37780196-37780347	2	37780197	37780347	ENSG00000115808	protein_coding	ENST00000263918	36966536	813736.000000	proximity ENSG00000115808:35966536-37966536
chr2:37780196-37780347	2	37780197	37780347	ENSG00000115816	protein_coding	ENST00000938546	37231596	548676.000000	proximity ENSG00000115816:36231596-38231596
chr2:37780196-37780347	2	37780197	37780347	ENSG00000115825	protein_coding	ENST00000234179	37324833	455439.000000	proximity ENSG00000115825:36324833-38324833
chr2:37780196-37780347	2	37780197	37780347	ENSG00000115828	protein_coding	ENST00000338415	37344630	435642.000000	proximity ENSG00000115828:36344630-38344630
chr2:37780196-37780347	2	37780197	37780347	ENSG00000115841	protein_coding	ENST00000407257	37950432	170160.000000	proximity ENSG00000115841:36950432-38950432
chr2:37780196-37780347	2	37780197	37780347	ENSG00000115875	protein_coding	ENST00000446327	38751494	971222.000000	proximity ENSG00000115875:37751494-39751494
chr2:37780196-37780347	2	37780197	37780347	ENSG00000119787	protein_coding	ENST00000879827	38377438	597166.000000	proximity ENSG00000119787:37377438-39377438
chr2:37780196-37780347	2	37780197	37780347	ENSG00000138061	protein_coding	ENST00000860003	38077298	297026.000000	proximity ENSG00000138061:37077298-39077298
chr2:37780196-37780347	2	37780197	37780347	ENSG00000138068	protein_coding	ENST00000535679	37188670	591602.000000	proximity ENSG00000138068:36188670-38188670
chr2:37780196-37780347	2	37780197	37780347	ENSG00000143889	protein_coding	ENST00000449105	38602928	822656.000000	proximity ENSG00000143889:37602928-39602928
chr2:37780196-37780347	2	37780197	37780347	ENSG00000143891	protein_coding	ENST00000862589	38666110	885838.000000	proximity ENSG00000143891:37666110-39666110
chr2:37780196-37780347	2	37780197	37780347	ENSG00000152133	protein_coding	ENST00000964376	37084482	695790.000000	proximity ENSG00000152133:36084482-38084482
chr2:37780196-37780347	2	37780197	37780347	ENSG00000152147	protein_coding	ENST00000281950	38778210	997938.000000	proximity ENSG00000152147:37778210-39778210
chr2:37780196-37780347	2	37780197	37780347	ENSG00000163171	protein_coding	ENST00000927367	37672535	107737.000000	proximity ENSG00000163171:36672535-38672535
chr2:37780196-37780347	2	37780197	37780347	ENSG00000218739	protein_coding	ENST00000938662	37191473	588799.000000	proximity ENSG00000218739:36191473-38191473
chr2:37780436-37780587	2	37780437	37780587	ENSG00000003509	protein_coding	ENST00000885392	37231631	548881.000000	proximity ENSG00000003509:36231631-38231631
chr2:37780436-37780587	2	37780437	37780587	ENSG00000008869	protein_coding	ENST00000903977	37084350	696162.000000	proximity ENSG00000008869:36084350-38084350
chr2:37780436-37780587	2	37780437	37780587	ENSG00000055332	protein_coding	ENST00000681507	37157192	623320.000000	proximity ENSG00000055332:36157192-38157192
chr2:37780436-37780587	2	37780437	37780587	ENSG00000115808	protein_coding	ENST00000263918	36966536	813976.000000	proximity ENSG00000115808:35966536-37966536
chr2:37780436-37780587	2	37780437	37780587	ENSG00000115816	protein_coding	ENST00000938546	37231596	548916.000000	proximity ENSG00000115816:36231596-38231596
chr2:37780436-37780587	2	37780437	37780587	ENSG00000115825	protein_coding	ENST00000234179	37324833	455679.000000	proximity ENSG00000115825:36324833-38324833
chr2:37780436-37780587	2	37780437	37780587	ENSG00000115828	protein_coding	ENST00000338415	37344630	435882.000000	proximity ENSG00000115828:36344630-38344630
chr2:37780436-37780587	2	37780437	37780587	ENSG00000115841	protein_coding	ENST00000407257	37950432	169920.000000	proximity ENSG00000115841:36950432-38950432
chr2:37780436-37780587	2	37780437	37780587	ENSG00000115875	protein_coding	ENST00000446327	38751494	970982.000000	proximity ENSG00000115875:37751494-39751494
chr2:37780436-37780587	2	37780437	37780587	ENSG00000119787	protein_coding	ENST00000879827	38377438	596926.000000	proximity ENSG00000119787:37377438-39377438
chr2:37780436-37780587	2	37780437	37780587	ENSG00000138061	protein_coding	ENST00000860003	38077298	296786.000000	proximity ENSG00000138061:37077298-39077298
chr2:37780436-37780587	2	37780437	37780587	ENSG00000138068	protein_coding	ENST00000535679	37188670	591842.000000	proximity ENSG00000138068:36188670-38188670
chr2:37780436-37780587	2	37780437	37780587	ENSG00000143889	protein_coding	ENST00000449105	38602928	822416.000000	proximity ENSG00000143889:37602928-39602928
chr2:37780436-37780587	2	37780437	37780587	ENSG00000143891	protein_coding	ENST00000862589	38666110	885598.000000	proximity ENSG00000143891:37666110-39666110
chr2:37780436-37780587	2	37780437	37780587	ENSG00000152133	protein_coding	ENST00000964376	37084482	696030.000000	proximity ENSG00000152133:36084482-38084482
chr2:37780436-37780587	2	37780437	37780587	ENSG00000152147	protein_coding	ENST00000281950	38778210	997698.000000	proximity ENSG00000152147:37778210-39778210
chr2:37780436-37780587	2	37780437	37780587	ENSG00000163171	protein_coding	ENST00000927367	37672535	107977.000000	proximity ENSG00000163171:36672535-38672535
chr2:37780436-37780587	2	37780437	37780587	ENSG00000218739	protein_coding	ENST00000938662	37191473	589039.000000	proximity ENSG00000218739:36191473-38191473
chr2:37781156-37781307	2	37781157	37781307	ENSG00000003509	protein_coding	ENST00000885392	37231631	549601.000000	proximity ENSG00000003509:36231631-38231631
chr2:37781156-37781307	2	37781157	37781307	ENSG00000008869	protein_coding	ENST00000903977	37084350	696882.000000	proximity ENSG00000008869:36084350-38084350
chr2:37781156-37781307	2	37781157	37781307	ENSG00000055332	protein_coding	ENST00000681507	37157192	624040.000000	proximity ENSG00000055332:36157192-38157192
chr2:37781156-37781307	2	37781157	37781307	ENSG00000115808	protein_coding	ENST00000263918	36966536	814696.000000	proximity ENSG00000115808:35966536-37966536
chr2:37781156-37781307	2	37781157	37781307	ENSG00000115816	protein_coding	ENST00000938546	37231596	549636.000000	proximity ENSG00000115816:36231596-38231596
chr2:37781156-37781307	2	37781157	37781307	ENSG00000115825	protein_coding	ENST00000234179	37324833	456399.000000	proximity ENSG00000115825:36324833-38324833
chr2:37781156-37781307	2	37781157	37781307	ENSG00000115828	protein_coding	ENST00000338415	37344630	436602.000000	proximity ENSG00000115828:36344630-38344630
chr2:37781156-37781307	2	37781157	37781307	ENSG00000115841	protein_coding	ENST00000407257	37950432	169200.000000	proximity ENSG00000115841:36950432-38950432
chr2:37781156-37781307	2	37781157	37781307	ENSG00000115875	protein_coding	ENST00000446327	38751494	970262.000000	proximity ENSG00000115875:37751494-39751494
chr2:37781156-37781307	2	37781157	37781307	ENSG00000119787	protein_coding	ENST00000879827	38377438	596206.000000	proximity ENSG00000119787:37377438-39377438
chr2:37781156-37781307	2	37781157	37781307	ENSG00000138061	protein_coding	ENST00000860003	38077298	296066.000000	proximity ENSG00000138061:37077298-39077298
chr2:37781156-37781307	2	37781157	37781307	ENSG00000138068	protein_coding	ENST00000535679	37188670	592562.000000	proximity ENSG00000138068:36188670-38188670
chr2:37781156-37781307	2	37781157	37781307	ENSG00000143889	protein_coding	ENST00000449105	38602928	821696.000000	proximity ENSG00000143889:37602928-39602928
chr2:37781156-37781307	2	37781157	37781307	ENSG00000143891	protein_coding	ENST00000862589	38666110	884878.000000	proximity ENSG00000143891:37666110-39666110
chr2:37781156-37781307	2	37781157	37781307	ENSG00000152133	protein_coding	ENST00000964376	37084482	696750.000000	proximity ENSG00000152133:36084482-38084482
chr2:37781156-37781307	2	37781157	37781307	ENSG00000152147	protein_coding	ENST00000281950	38778210	996978.000000	proximity ENSG00000152147:37778210-39778210
chr2:37781156-37781307	2	37781157	37781307	ENSG00000163171	protein_coding	ENST00000927367	37672535	108697.000000	proximity ENSG00000163171:36672535-38672535
chr2:37781156-37781307	2	37781157	37781307	ENSG00000218739	protein_coding	ENST00000938662	37191473	589759.000000	proximity ENSG00000218739:36191473-38191473
chr2:37781416-37781567	2	37781417	37781567	ENSG00000003509	protein_coding	ENST00000885392	37231631	549861.000000	proximity ENSG00000003509:36231631-38231631
chr2:37781416-37781567	2	37781417	37781567	ENSG00000008869	protein_coding	ENST00000903977	37084350	697142.000000	proximity ENSG00000008869:36084350-38084350
chr2:37781416-37781567	2	37781417	37781567	ENSG00000055332	protein_coding	ENST00000681507	37157192	624300.000000	proximity ENSG00000055332:36157192-38157192
chr2:37781416-37781567	2	37781417	37781567	ENSG00000115808	protein_coding	ENST00000263918	36966536	814956.000000	proximity ENSG00000115808:35966536-37966536
chr2:37781416-37781567	2	37781417	37781567	ENSG00000115816	protein_coding	ENST00000938546	37231596	549896.000000	proximity ENSG00000115816:36231596-38231596
chr2:37781416-37781567	2	37781417	37781567	ENSG00000115825	protein_coding	ENST00000234179	37324833	456659.000000	proximity ENSG00000115825:36324833-38324833
chr2:37781416-37781567	2	37781417	37781567	ENSG00000115828	protein_coding	ENST00000338415	37344630	436862.000000	proximity ENSG00000115828:36344630-38344630
chr2:37781416-37781567	2	37781417	37781567	ENSG00000115841	protein_coding	ENST00000407257	37950432	168940.000000	proximity ENSG00000115841:36950432-38950432
chr2:37781416-37781567	2	37781417	37781567	ENSG00000115875	protein_coding	ENST00000446327	38751494	970002.000000	proximity ENSG00000115875:37751494-39751494
chr2:37781416-37781567	2	37781417	37781567	ENSG00000119787	protein_coding	ENST00000879827	38377438	595946.000000	proximity ENSG00000119787:37377438-39377438
chr2:37781416-37781567	2	37781417	37781567	ENSG00000138061	protein_coding	ENST00000860003	38077298	295806.000000	proximity ENSG00000138061:37077298-39077298
chr2:37781416-37781567	2	37781417	37781567	ENSG00000138068	protein_coding	ENST00000535679	37188670	592822.000000	proximity ENSG00000138068:36188670-38188670
chr2:37781416-37781567	2	37781417	37781567	ENSG00000143889	protein_coding	ENST00000449105	38602928	821436.000000	proximity ENSG00000143889:37602928-39602928
chr2:37781416-37781567	2	37781417	37781567	ENSG00000143891	protein_coding	ENST00000862589	38666110	884618.000000	proximity ENSG00000143891:37666110-39666110
chr2:37781416-37781567	2	37781417	37781567	ENSG00000152133	protein_coding	ENST00000964376	37084482	697010.000000	proximity ENSG00000152133:36084482-38084482
chr2:37781416-37781567	2	37781417	37781567	ENSG00000152147	protein_coding	ENST00000281950	38778210	996718.000000	proximity ENSG00000152147:37778210-39778210
chr2:37781416-37781567	2	37781417	37781567	ENSG00000163171	protein_coding	ENST00000927367	37672535	108957.000000	proximity ENSG00000163171:36672535-38672535
chr2:37781416-37781567	2	37781417	37781567	ENSG00000218739	protein_coding	ENST00000938662	37191473	590019.000000	proximity ENSG00000218739:36191473-38191473
chr2:37782676-37782827	2	37782677	37782827	ENSG00000003509	protein_coding	ENST00000885392	37231631	551121.000000	proximity ENSG00000003509:36231631-38231631
chr2:37782676-37782827	2	37782677	37782827	ENSG00000008869	protein_coding	ENST00000903977	37084350	698402.000000	proximity ENSG00000008869:36084350-38084350
chr2:37782676-37782827	2	37782677	37782827	ENSG00000055332	protein_coding	ENST00000681507	37157192	625560.000000	proximity ENSG00000055332:36157192-38157192
chr2:37782676-37782827	2	37782677	37782827	ENSG00000115808	protein_coding	ENST00000263918	36966536	816216.000000	proximity ENSG00000115808:35966536-37966536
chr2:37782676-37782827	2	37782677	37782827	ENSG00000115816	protein_coding	ENST00000938546	37231596	551156.000000	proximity ENSG00000115816:36231596-38231596
chr2:37782676-37782827	2	37782677	37782827	ENSG00000115825	protein_coding	ENST00000234179	37324833	457919.000000	proximity ENSG00000115825:36324833-38324833
chr2:37782676-37782827	2	37782677	37782827	ENSG00000115828	protein_coding	ENST00000338415	37344630	438122.000000	proximity ENSG00000115828:36344630-38344630
chr2:37782676-37782827	2	37782677	37782827	ENSG00000115841	protein_coding	ENST00000407257	37950432	167680.000000	proximity ENSG00000115841:36950432-38950432
chr2:37782676-37782827	2	37782677	37782827	ENSG00000115875	protein_coding	ENST00000446327	38751494	968742.000000	proximity ENSG00000115875:37751494-39751494
chr2:37782676-37782827	2	37782677	37782827	ENSG00000119787	protein_coding	ENST00000879827	38377438	594686.000000	proximity ENSG00000119787:37377438-39377438
chr2:37782676-37782827	2	37782677	37782827	ENSG00000138061	protein_coding	ENST00000860003	38077298	294546.000000	proximity ENSG00000138061:37077298-39077298
chr2:37782676-37782827	2	37782677	37782827	ENSG00000138068	protein_coding	ENST00000535679	37188670	594082.000000	proximity ENSG00000138068:36188670-38188670
chr2:37782676-37782827	2	37782677	37782827	ENSG00000143889	protein_coding	ENST00000449105	38602928	820176.000000	proximity ENSG00000143889:37602928-39602928
chr2:37782676-37782827	2	37782677	37782827	ENSG00000143891	protein_coding	ENST00000862589	38666110	883358.000000	proximity ENSG00000143891:37666110-39666110
chr2:37782676-37782827	2	37782677	37782827	ENSG00000152133	protein_coding	ENST00000964376	37084482	698270.000000	proximity ENSG00000152133:36084482-38084482
chr2:37782676-37782827	2	37782677	37782827	ENSG00000152147	protein_coding	ENST00000281950	38778210	995458.000000	proximity ENSG00000152147:37778210-39778210
chr2:37782676-37782827	2	37782677	37782827	ENSG00000163171	protein_coding	ENST00000927367	37672535	110217.000000	proximity ENSG00000163171:36672535-38672535
chr2:37782676-37782827	2	37782677	37782827	ENSG00000218739	protein_coding	ENST00000938662	37191473	591279.000000	proximity ENSG00000218739:36191473-38191473
chr2:37782956-37783107	2	37782957	37783107	ENSG00000003509	protein_coding	ENST00000885392	37231631	551401.000000	proximity ENSG00000003509:36231631-38231631
chr2:37782956-37783107	2	37782957	37783107	ENSG00000008869	protein_coding	ENST00000903977	37084350	698682.000000	proximity ENSG00000008869:36084350-38084350
chr2:37782956-37783107	2	37782957	37783107	ENSG00000055332	protein_coding	ENST00000681507	37157192	625840.000000	proximity ENSG00000055332:36157192-38157192
chr2:37782956-37783107	2	37782957	37783107	ENSG00000115808	protein_coding	ENST00000263918	36966536	816496.000000	proximity ENSG00000115808:35966536-37966536
chr2:37782956-37783107	2	37782957	37783107	ENSG00000115816	protein_coding	ENST00000938546	37231596	551436.000000	proximity ENSG00000115816:36231596-38231596
chr2:37782956-37783107	2	37782957	37783107	ENSG00000115825	protein_coding	ENST00000234179	37324833	458199.000000	proximity ENSG00000115825:36324833-38324833
chr2:37782956-37783107	2	37782957	37783107	ENSG00000115828	protein_coding	ENST00000338415	37344630	438402.000000	proximity ENSG00000115828:36344630-38344630
chr2:37782956-37783107	2	37782957	37783107	ENSG00000115841	protein_coding	ENST00000407257	37950432	167400.000000	proximity ENSG00000115841:36950432-38950432
chr2:37782956-37783107	2	37782957	37783107	ENSG00000115875	protein_coding	ENST00000446327	38751494	968462.000000	proximity ENSG00000115875:37751494-39751494
chr2:37782956-37783107	2	37782957	37783107	ENSG00000119787	protein_coding	ENST00000879827	38377438	594406.000000	proximity ENSG00000119787:37377438-39377438
chr2:37782956-37783107	2	37782957	37783107	ENSG00000138061	protein_coding	ENST00000860003	38077298	294266.000000	proximity ENSG00000138061:37077298-39077298
chr2:37782956-37783107	2	37782957	37783107	ENSG00000138068	protein_coding	ENST00000535679	37188670	594362.000000	proximity ENSG00000138068:36188670-38188670
chr2:37782956-37783107	2	37782957	37783107	ENSG00000143889	protein_coding	ENST00000449105	38602928	819896.000000	proximity ENSG00000143889:37602928-39602928
chr2:37782956-37783107	2	37782957	37783107	ENSG00000143891	protein_coding	ENST00000862589	38666110	883078.000000	proximity ENSG00000143891:37666110-39666110
chr2:37782956-37783107	2	37782957	37783107	ENSG00000152133	protein_coding	ENST00000964376	37084482	698550.000000	proximity ENSG00000152133:36084482-38084482
chr2:37782956-37783107	2	37782957	37783107	ENSG00000152147	protein_coding	ENST00000281950	38778210	995178.000000	proximity ENSG00000152147:37778210-39778210
chr2:37782956-37783107	2	37782957	37783107	ENSG00000163171	protein_coding	ENST00000927367	37672535	110497.000000	proximity ENSG00000163171:36672535-38672535
chr2:37782956-37783107	2	37782957	37783107	ENSG00000218739	protein_coding	ENST00000938662	37191473	591559.000000	proximity ENSG00000218739:36191473-38191473
chr2:37784176-37784327	2	37784177	37784327	ENSG00000003509	protein_coding	ENST00000885392	37231631	552621.000000	proximity ENSG00000003509:36231631-38231631
chr2:37784176-37784327	2	37784177	37784327	ENSG00000008869	protein_coding	ENST00000903977	37084350	699902.000000	proximity ENSG00000008869:36084350-38084350
chr2:37784176-37784327	2	37784177	37784327	ENSG00000055332	protein_coding	ENST00000681507	37157192	627060.000000	proximity ENSG00000055332:36157192-38157192
chr2:37784176-37784327	2	37784177	37784327	ENSG00000115808	protein_coding	ENST00000263918	36966536	817716.000000	proximity ENSG00000115808:35966536-37966536
chr2:37784176-37784327	2	37784177	37784327	ENSG00000115816	protein_coding	ENST00000938546	37231596	552656.000000	proximity ENSG00000115816:36231596-38231596
chr2:37784176-37784327	2	37784177	37784327	ENSG00000115825	protein_coding	ENST00000234179	37324833	459419.000000	proximity ENSG00000115825:36324833-38324833
chr2:37784176-37784327	2	37784177	37784327	ENSG00000115828	protein_coding	ENST00000338415	37344630	439622.000000	proximity ENSG00000115828:36344630-38344630
chr2:37784176-37784327	2	37784177	37784327	ENSG00000115841	protein_coding	ENST00000407257	37950432	166180.000000	proximity ENSG00000115841:36950432-38950432
chr2:37784176-37784327	2	37784177	37784327	ENSG00000115875	protein_coding	ENST00000446327	38751494	967242.000000	proximity ENSG00000115875:37751494-39751494
chr2:37784176-37784327	2	37784177	37784327	ENSG00000119787	protein_coding	ENST00000879827	38377438	593186.000000	proximity ENSG00000119787:37377438-39377438
chr2:37784176-37784327	2	37784177	37784327	ENSG00000138061	protein_coding	ENST00000860003	38077298	293046.000000	proximity ENSG00000138061:37077298-39077298
chr2:37784176-37784327	2	37784177	37784327	ENSG00000138068	protein_coding	ENST00000535679	37188670	595582.000000	proximity ENSG00000138068:36188670-38188670
chr2:37784176-37784327	2	37784177	37784327	ENSG00000143889	protein_coding	ENST00000449105	38602928	818676.000000	proximity ENSG00000143889:37602928-39602928
chr2:37784176-37784327	2	37784177	37784327	ENSG00000143891	protein_coding	ENST00000862589	38666110	881858.000000	proximity ENSG00000143891:37666110-39666110
chr2:37784176-37784327	2	37784177	37784327	ENSG00000152133	protein_coding	ENST00000964376	37084482	699770.000000	proximity ENSG00000152133:36084482-38084482
chr2:37784176-37784327	2	37784177	37784327	ENSG00000152147	protein_coding	ENST00000281950	38778210	993958.000000	proximity ENSG00000152147:37778210-39778210
chr2:37784176-37784327	2	37784177	37784327	ENSG00000163171	protein_coding	ENST00000927367	37672535	111717.000000	proximity ENSG00000163171:36672535-38672535
chr2:37784176-37784327	2	37784177	37784327	ENSG00000218739	protein_coding	ENST00000938662	37191473	592779.000000	proximity ENSG00000218739:36191473-38191473
chr2:37786976-37787127	2	37786977	37787127	ENSG00000003509	protein_coding	ENST00000885392	37231631	555421.000000	proximity ENSG00000003509:36231631-38231631
chr2:37786976-37787127	2	37786977	37787127	ENSG00000008869	protein_coding	ENST00000903977	37084350	702702.000000	proximity ENSG00000008869:36084350-38084350
chr2:37786976-37787127	2	37786977	37787127	ENSG00000055332	protein_coding	ENST00000681507	37157192	629860.000000	proximity ENSG00000055332:36157192-38157192
chr2:37786976-37787127	2	37786977	37787127	ENSG00000115808	protein_coding	ENST00000263918	36966536	820516.000000	proximity ENSG00000115808:35966536-37966536
chr2:37786976-37787127	2	37786977	37787127	ENSG00000115816	protein_coding	ENST00000938546	37231596	555456.000000	proximity ENSG00000115816:36231596-38231596
chr2:37786976-37787127	2	37786977	37787127	ENSG00000115825	protein_coding	ENST00000234179	37324833	462219.000000	proximity ENSG00000115825:36324833-38324833
chr2:37786976-37787127	2	37786977	37787127	ENSG00000115828	protein_coding	ENST00000338415	37344630	442422.000000	proximity ENSG00000115828:36344630-38344630
chr2:37786976-37787127	2	37786977	37787127	ENSG00000115841	protein_coding	ENST00000407257	37950432	163380.000000	proximity ENSG00000115841:36950432-38950432
chr2:37786976-37787127	2	37786977	37787127	ENSG00000115875	protein_coding	ENST00000446327	38751494	964442.000000	proximity ENSG00000115875:37751494-39751494
chr2:37786976-37787127	2	37786977	37787127	ENSG00000119787	protein_coding	ENST00000879827	38377438	590386.000000	proximity ENSG00000119787:37377438-39377438
chr2:37786976-37787127	2	37786977	37787127	ENSG00000138061	protein_coding	ENST00000860003	38077298	290246.000000	proximity ENSG00000138061:37077298-39077298
chr2:37786976-37787127	2	37786977	37787127	ENSG00000138068	protein_coding	ENST00000535679	37188670	598382.000000	proximity ENSG00000138068:36188670-38188670
chr2:37786976-37787127	2	37786977	37787127	ENSG00000143889	protein_coding	ENST00000449105	38602928	815876.000000	proximity ENSG00000143889:37602928-39602928
chr2:37786976-37787127	2	37786977	37787127	ENSG00000143891	protein_coding	ENST00000862589	38666110	879058.000000	proximity ENSG00000143891:37666110-39666110
chr2:37786976-37787127	2	37786977	37787127	ENSG00000152133	protein_coding	ENST00000964376	37084482	702570.000000	proximity ENSG00000152133:36084482-38084482
chr2:37786976-37787127	2	37786977	37787127	ENSG00000152147	protein_coding	ENST00000281950	38778210	991158.000000	proximity ENSG00000152147:37778210-39778210
chr2:37786976-37787127	2	37786977	37787127	ENSG00000163171	protein_coding	ENST00000927367	37672535	114517.000000	proximity ENSG00000163171:36672535-38672535
chr2:37786976-37787127	2	37786977	37787127	ENSG00000218739	protein_coding	ENST00000938662	37191473	595579.000000	proximity ENSG00000218739:36191473-38191473
chr2:37790096-37790247	2	37790097	37790247	ENSG00000003509	protein_coding	ENST00000885392	37231631	558541.000000	proximity ENSG00000003509:36231631-38231631
chr2:37790096-37790247	2	37790097	37790247	ENSG00000008869	protein_coding	ENST00000903977	37084350	705822.000000	proximity ENSG00000008869:36084350-38084350
chr2:37790096-37790247	2	37790097	37790247	ENSG00000055332	protein_coding	ENST00000681507	37157192	632980.000000	proximity ENSG00000055332:36157192-38157192
chr2:37790096-37790247	2	37790097	37790247	ENSG00000115808	protein_coding	ENST00000263918	36966536	823636.000000	proximity ENSG00000115808:35966536-37966536
chr2:37790096-37790247	2	37790097	37790247	ENSG00000115816	protein_coding	ENST00000938546	37231596	558576.000000	proximity ENSG00000115816:36231596-38231596
chr2:37790096-37790247	2	37790097	37790247	ENSG00000115825	protein_coding	ENST00000234179	37324833	465339.000000	proximity ENSG00000115825:36324833-38324833
chr2:37790096-37790247	2	37790097	37790247	ENSG00000115828	protein_coding	ENST00000338415	37344630	445542.000000	proximity ENSG00000115828:36344630-38344630
chr2:37790096-37790247	2	37790097	37790247	ENSG00000115841	protein_coding	ENST00000407257	37950432	160260.000000	proximity ENSG00000115841:36950432-38950432
chr2:37790096-37790247	2	37790097	37790247	ENSG00000115875	protein_coding	ENST00000446327	38751494	961322.000000	proximity ENSG00000115875:37751494-39751494
chr2:37790096-37790247	2	37790097	37790247	ENSG00000119787	protein_coding	ENST00000879827	38377438	587266.000000	proximity ENSG00000119787:37377438-39377438
chr2:37790096-37790247	2	37790097	37790247	ENSG00000138061	protein_coding	ENST00000860003	38077298	287126.000000	proximity ENSG00000138061:37077298-39077298
chr2:37790096-37790247	2	37790097	37790247	ENSG00000138068	protein_coding	ENST00000535679	37188670	601502.000000	proximity ENSG00000138068:36188670-38188670
chr2:37790096-37790247	2	37790097	37790247	ENSG00000143889	protein_coding	ENST00000449105	38602928	812756.000000	proximity ENSG00000143889:37602928-39602928
chr2:37790096-37790247	2	37790097	37790247	ENSG00000143891	protein_coding	ENST00000862589	38666110	875938.000000	proximity ENSG00000143891:37666110-39666110
chr2:37790096-37790247	2	37790097	37790247	ENSG00000152133	protein_coding	ENST00000964376	37084482	705690.000000	proximity ENSG00000152133:36084482-38084482
chr2:37790096-37790247	2	37790097	37790247	ENSG00000152147	protein_coding	ENST00000281950	38778210	988038.000000	proximity ENSG00000152147:37778210-39778210
chr2:37790096-37790247	2	37790097	37790247	ENSG00000163171	protein_coding	ENST00000927367	37672535	117637.000000	proximity ENSG00000163171:36672535-38672535
chr2:37790096-37790247	2	37790097	37790247	ENSG00000218739	protein_coding	ENST00000938662	37191473	598699.000000	proximity ENSG00000218739:36191473-38191473
chr2:37790256-37790407	2	37790257	37790407	ENSG00000003509	protein_coding	ENST00000885392	37231631	558701.000000	proximity ENSG00000003509:36231631-38231631
chr2:37790256-37790407	2	37790257	37790407	ENSG00000008869	protein_coding	ENST00000903977	37084350	705982.000000	proximity ENSG00000008869:36084350-38084350
chr2:37790256-37790407	2	37790257	37790407	ENSG00000055332	protein_coding	ENST00000681507	37157192	633140.000000	proximity ENSG00000055332:36157192-38157192
chr2:37790256-37790407	2	37790257	37790407	ENSG00000115808	protein_coding	ENST00000263918	36966536	823796.000000	proximity ENSG00000115808:35966536-37966536
chr2:37790256-37790407	2	37790257	37790407	ENSG00000115816	protein_coding	ENST00000938546	37231596	558736.000000	proximity ENSG00000115816:36231596-38231596
chr2:37790256-37790407	2	37790257	37790407	ENSG00000115825	protein_coding	ENST00000234179	37324833	465499.000000	proximity ENSG00000115825:36324833-38324833
chr2:37790256-37790407	2	37790257	37790407	ENSG00000115828	protein_coding	ENST00000338415	37344630	445702.000000	proximity ENSG00000115828:36344630-38344630
chr2:37790256-37790407	2	37790257	37790407	ENSG00000115841	protein_coding	ENST00000407257	37950432	160100.000000	proximity ENSG00000115841:36950432-38950432
chr2:37790256-37790407	2	37790257	37790407	ENSG00000115875	protein_coding	ENST00000446327	38751494	961162.000000	proximity ENSG00000115875:37751494-39751494
chr2:37790256-37790407	2	37790257	37790407	ENSG00000119787	protein_coding	ENST00000879827	38377438	587106.000000	proximity ENSG00000119787:37377438-39377438
chr2:37790256-37790407	2	37790257	37790407	ENSG00000138061	protein_coding	ENST00000860003	38077298	286966.000000	proximity ENSG00000138061:37077298-39077298
chr2:37790256-37790407	2	37790257	37790407	ENSG00000138068	protein_coding	ENST00000535679	37188670	601662.000000	proximity ENSG00000138068:36188670-38188670
chr2:37790256-37790407	2	37790257	37790407	ENSG00000143889	protein_coding	ENST00000449105	38602928	812596.000000	proximity ENSG00000143889:37602928-39602928
chr2:37790256-37790407	2	37790257	37790407	ENSG00000143891	protein_coding	ENST00000862589	38666110	875778.000000	proximity ENSG00000143891:37666110-39666110
chr2:37790256-37790407	2	37790257	37790407	ENSG00000152133	protein_coding	ENST00000964376	37084482	705850.000000	proximity ENSG00000152133:36084482-38084482
chr2:37790256-37790407	2	37790257	37790407	ENSG00000152147	protein_coding	ENST00000281950	38778210	987878.000000	proximity ENSG00000152147:37778210-39778210
chr2:37790256-37790407	2	37790257	37790407	ENSG00000163171	protein_coding	ENST00000927367	37672535	117797.000000	proximity ENSG00000163171:36672535-38672535
chr2:37790256-37790407	2	37790257	37790407	ENSG00000218739	protein_coding	ENST00000938662	37191473	598859.000000	proximity ENSG00000218739:36191473-38191473
chr2:37794816-37794967	2	37794817	37794967	ENSG00000003509	protein_coding	ENST00000885392	37231631	563261.000000	proximity ENSG00000003509:36231631-38231631
chr2:37794816-37794967	2	37794817	37794967	ENSG00000008869	protein_coding	ENST00000903977	37084350	710542.000000	proximity ENSG00000008869:36084350-38084350
chr2:37794816-37794967	2	37794817	37794967	ENSG00000055332	protein_coding	ENST00000681507	37157192	637700.000000	proximity ENSG00000055332:36157192-38157192
chr2:37794816-37794967	2	37794817	37794967	ENSG00000115808	protein_coding	ENST00000263918	36966536	828356.000000	proximity ENSG00000115808:35966536-37966536
chr2:37794816-37794967	2	37794817	37794967	ENSG00000115816	protein_coding	ENST00000938546	37231596	563296.000000	proximity ENSG00000115816:36231596-38231596
chr2:37794816-37794967	2	37794817	37794967	ENSG00000115825	protein_coding	ENST00000234179	37324833	470059.000000	proximity ENSG00000115825:36324833-38324833
chr2:37794816-37794967	2	37794817	37794967	ENSG00000115828	protein_coding	ENST00000338415	37344630	450262.000000	proximity ENSG00000115828:36344630-38344630
chr2:37794816-37794967	2	37794817	37794967	ENSG00000115841	protein_coding	ENST00000407257	37950432	155540.000000	proximity ENSG00000115841:36950432-38950432
chr2:37794816-37794967	2	37794817	37794967	ENSG00000115875	protein_coding	ENST00000446327	38751494	956602.000000	proximity ENSG00000115875:37751494-39751494
chr2:37794816-37794967	2	37794817	37794967	ENSG00000119787	protein_coding	ENST00000879827	38377438	582546.000000	proximity ENSG00000119787:37377438-39377438
chr2:37794816-37794967	2	37794817	37794967	ENSG00000138061	protein_coding	ENST00000860003	38077298	282406.000000	proximity ENSG00000138061:37077298-39077298
chr2:37794816-37794967	2	37794817	37794967	ENSG00000138068	protein_coding	ENST00000535679	37188670	606222.000000	proximity ENSG00000138068:36188670-38188670
chr2:37794816-37794967	2	37794817	37794967	ENSG00000143889	protein_coding	ENST00000449105	38602928	808036.000000	proximity ENSG00000143889:37602928-39602928
chr2:37794816-37794967	2	37794817	37794967	ENSG00000143891	protein_coding	ENST00000862589	38666110	871218.000000	proximity ENSG00000143891:37666110-39666110
chr2:37794816-37794967	2	37794817	37794967	ENSG00000152133	protein_coding	ENST00000964376	37084482	710410.000000	proximity ENSG00000152133:36084482-38084482
chr2:37794816-37794967	2	37794817	37794967	ENSG00000152147	protein_coding	ENST00000281950	38778210	983318.000000	proximity ENSG00000152147:37778210-39778210
chr2:37794816-37794967	2	37794817	37794967	ENSG00000163171	protein_coding	ENST00000927367	37672535	122357.000000	proximity ENSG00000163171:36672535-38672535
chr2:37794816-37794967	2	37794817	37794967	ENSG00000218739	protein_coding	ENST00000938662	37191473	603419.000000	proximity ENSG00000218739:36191473-38191473
chr2:37796056-37796207	2	37796057	37796207	ENSG00000003509	protein_coding	ENST00000885392	37231631	564501.000000	proximity ENSG00000003509:36231631-38231631
chr2:37796056-37796207	2	37796057	37796207	ENSG00000008869	protein_coding	ENST00000903977	37084350	711782.000000	proximity ENSG00000008869:36084350-38084350
chr2:37796056-37796207	2	37796057	37796207	ENSG00000055332	protein_coding	ENST00000681507	37157192	638940.000000	proximity ENSG00000055332:36157192-38157192
chr2:37796056-37796207	2	37796057	37796207	ENSG00000115808	protein_coding	ENST00000263918	36966536	829596.000000	proximity ENSG00000115808:35966536-37966536
chr2:37796056-37796207	2	37796057	37796207	ENSG00000115816	protein_coding	ENST00000938546	37231596	564536.000000	proximity ENSG00000115816:36231596-38231596
chr2:37796056-37796207	2	37796057	37796207	ENSG00000115825	protein_coding	ENST00000234179	37324833	471299.000000	proximity ENSG00000115825:36324833-38324833
chr2:37796056-37796207	2	37796057	37796207	ENSG00000115828	protein_coding	ENST00000338415	37344630	451502.000000	proximity ENSG00000115828:36344630-38344630
chr2:37796056-37796207	2	37796057	37796207	ENSG00000115841	protein_coding	ENST00000407257	37950432	154300.000000	proximity ENSG00000115841:36950432-38950432
chr2:37796056-37796207	2	37796057	37796207	ENSG00000115875	protein_coding	ENST00000446327	38751494	955362.000000	proximity ENSG00000115875:37751494-39751494
chr2:37796056-37796207	2	37796057	37796207	ENSG00000119787	protein_coding	ENST00000879827	38377438	581306.000000	proximity ENSG00000119787:37377438-39377438
chr2:37796056-37796207	2	37796057	37796207	ENSG00000138061	protein_coding	ENST00000860003	38077298	281166.000000	proximity ENSG00000138061:37077298-39077298
chr2:37796056-37796207	2	37796057	37796207	ENSG00000138068	protein_coding	ENST00000535679	37188670	607462.000000	proximity ENSG00000138068:36188670-38188670
chr2:37796056-37796207	2	37796057	37796207	ENSG00000143889	protein_coding	ENST00000449105	38602928	806796.000000	proximity ENSG00000143889:37602928-39602928
chr2:37796056-37796207	2	37796057	37796207	ENSG00000143891	protein_coding	ENST00000862589	38666110	869978.000000	proximity ENSG00000143891:37666110-39666110
chr2:37796056-37796207	2	37796057	37796207	ENSG00000152133	protein_coding	ENST00000964376	37084482	711650.000000	proximity ENSG00000152133:36084482-38084482
chr2:37796056-37796207	2	37796057	37796207	ENSG00000152147	protein_coding	ENST00000281950	38778210	982078.000000	proximity ENSG00000152147:37778210-39778210
chr2:37796056-37796207	2	37796057	37796207	ENSG00000163171	protein_coding	ENST00000927367	37672535	123597.000000	proximity ENSG00000163171:36672535-38672535
chr2:37796056-37796207	2	37796057	37796207	ENSG00000218739	protein_coding	ENST00000938662	37191473	604659.000000	proximity ENSG00000218739:36191473-38191473
chr2:37797216-37797367	2	37797217	37797367	ENSG00000003509	protein_coding	ENST00000885392	37231631	565661.000000	proximity ENSG00000003509:36231631-38231631
chr2:37797216-37797367	2	37797217	37797367	ENSG00000008869	protein_coding	ENST00000903977	37084350	712942.000000	proximity ENSG00000008869:36084350-38084350
chr2:37797216-37797367	2	37797217	37797367	ENSG00000055332	protein_coding	ENST00000681507	37157192	640100.000000	proximity ENSG00000055332:36157192-38157192
chr2:37797216-37797367	2	37797217	37797367	ENSG00000115808	protein_coding	ENST00000263918	36966536	830756.000000	proximity ENSG00000115808:35966536-37966536
chr2:37797216-37797367	2	37797217	37797367	ENSG00000115816	protein_coding	ENST00000938546	37231596	565696.000000	proximity ENSG00000115816:36231596-38231596
chr2:37797216-37797367	2	37797217	37797367	ENSG00000115825	protein_coding	ENST00000234179	37324833	472459.000000	proximity ENSG00000115825:36324833-38324833
chr2:37797216-37797367	2	37797217	37797367	ENSG00000115828	protein_coding	ENST00000338415	37344630	452662.000000	proximity ENSG00000115828:36344630-38344630
chr2:37797216-37797367	2	37797217	37797367	ENSG00000115841	protein_coding	ENST00000407257	37950432	153140.000000	proximity ENSG00000115841:36950432-38950432
chr2:37797216-37797367	2	37797217	37797367	ENSG00000115875	protein_coding	ENST00000446327	38751494	954202.000000	proximity ENSG00000115875:37751494-39751494
chr2:37797216-37797367	2	37797217	37797367	ENSG00000119787	protein_coding	ENST00000879827	38377438	580146.000000	proximity ENSG00000119787:37377438-39377438
chr2:37797216-37797367	2	37797217	37797367	ENSG00000138061	protein_coding	ENST00000860003	38077298	280006.000000	proximity ENSG00000138061:37077298-39077298
chr2:37797216-37797367	2	37797217	37797367	ENSG00000138068	protein_coding	ENST00000535679	37188670	608622.000000	proximity ENSG00000138068:36188670-38188670
chr2:37797216-37797367	2	37797217	37797367	ENSG00000143889	protein_coding	ENST00000449105	38602928	805636.000000	proximity ENSG00000143889:37602928-39602928
chr2:37797216-37797367	2	37797217	37797367	ENSG00000143891	protein_coding	ENST00000862589	38666110	868818.000000	proximity ENSG00000143891:37666110-39666110
chr2:37797216-37797367	2	37797217	37797367	ENSG00000152133	protein_coding	ENST00000964376	37084482	712810.000000	proximity ENSG00000152133:36084482-38084482
chr2:37797216-37797367	2	37797217	37797367	ENSG00000152147	protein_coding	ENST00000281950	38778210	980918.000000	proximity ENSG00000152147:37778210-39778210
chr2:37797216-37797367	2	37797217	37797367	ENSG00000163171	protein_coding	ENST00000927367	37672535	124757.000000	proximity ENSG00000163171:36672535-38672535
chr2:37797216-37797367	2	37797217	37797367	ENSG00000218739	protein_coding	ENST00000938662	37191473	605819.000000	proximity ENSG00000218739:36191473-38191473
chr2:37798676-37798827	2	37798677	37798827	ENSG00000003509	protein_coding	ENST00000885392	37231631	567121.000000	proximity ENSG00000003509:36231631-38231631
chr2:37798676-37798827	2	37798677	37798827	ENSG00000008869	protein_coding	ENST00000903977	37084350	714402.000000	proximity ENSG00000008869:36084350-38084350
chr2:37798676-37798827	2	37798677	37798827	ENSG00000055332	protein_coding	ENST00000681507	37157192	641560.000000	proximity ENSG00000055332:36157192-38157192
chr2:37798676-37798827	2	37798677	37798827	ENSG00000115808	protein_coding	ENST00000263918	36966536	832216.000000	proximity ENSG00000115808:35966536-37966536
chr2:37798676-37798827	2	37798677	37798827	ENSG00000115816	protein_coding	ENST00000938546	37231596	567156.000000	proximity ENSG00000115816:36231596-38231596
chr2:37798676-37798827	2	37798677	37798827	ENSG00000115825	protein_coding	ENST00000234179	37324833	473919.000000	proximity ENSG00000115825:36324833-38324833
chr2:37798676-37798827	2	37798677	37798827	ENSG00000115828	protein_coding	ENST00000338415	37344630	454122.000000	proximity ENSG00000115828:36344630-38344630
chr2:37798676-37798827	2	37798677	37798827	ENSG00000115841	protein_coding	ENST00000407257	37950432	151680.000000	proximity ENSG00000115841:36950432-38950432
chr2:37798676-37798827	2	37798677	37798827	ENSG00000115875	protein_coding	ENST00000446327	38751494	952742.000000	proximity ENSG00000115875:37751494-39751494
chr2:37798676-37798827	2	37798677	37798827	ENSG00000119787	protein_coding	ENST00000879827	38377438	578686.000000	proximity ENSG00000119787:37377438-39377438
chr2:37798676-37798827	2	37798677	37798827	ENSG00000138061	protein_coding	ENST00000860003	38077298	278546.000000	proximity ENSG00000138061:37077298-39077298
chr2:37798676-37798827	2	37798677	37798827	ENSG00000138068	protein_coding	ENST00000535679	37188670	610082.000000	proximity ENSG00000138068:36188670-38188670
chr2:37798676-37798827	2	37798677	37798827	ENSG00000143889	protein_coding	ENST00000449105	38602928	804176.000000	proximity ENSG00000143889:37602928-39602928
chr2:37798676-37798827	2	37798677	37798827	ENSG00000143891	protein_coding	ENST00000862589	38666110	867358.000000	proximity ENSG00000143891:37666110-39666110
chr2:37798676-37798827	2	37798677	37798827	ENSG00000152133	protein_coding	ENST00000964376	37084482	714270.000000	proximity ENSG00000152133:36084482-38084482
chr2:37798676-37798827	2	37798677	37798827	ENSG00000152147	protein_coding	ENST00000281950	38778210	979458.000000	proximity ENSG00000152147:37778210-39778210
chr2:37798676-37798827	2	37798677	37798827	ENSG00000163171	protein_coding	ENST00000927367	37672535	126217.000000	proximity ENSG00000163171:36672535-38672535
chr2:37798676-37798827	2	37798677	37798827	ENSG00000218739	protein_coding	ENST00000938662	37191473	607279.000000	proximity ENSG00000218739:36191473-38191473
chr2:37800296-37800447	2	37800297	37800447	ENSG00000003509	protein_coding	ENST00000885392	37231631	568741.000000	proximity ENSG00000003509:36231631-38231631
chr2:37800296-37800447	2	37800297	37800447	ENSG00000008869	protein_coding	ENST00000903977	37084350	716022.000000	proximity ENSG00000008869:36084350-38084350
chr2:37800296-37800447	2	37800297	37800447	ENSG00000055332	protein_coding	ENST00000681507	37157192	643180.000000	proximity ENSG00000055332:36157192-38157192
chr2:37800296-37800447	2	37800297	37800447	ENSG00000115808	protein_coding	ENST00000263918	36966536	833836.000000	proximity ENSG00000115808:35966536-37966536
chr2:37800296-37800447	2	37800297	37800447	ENSG00000115816	protein_coding	ENST00000938546	37231596	568776.000000	proximity ENSG00000115816:36231596-38231596
chr2:37800296-37800447	2	37800297	37800447	ENSG00000115825	protein_coding	ENST00000234179	37324833	475539.000000	proximity ENSG00000115825:36324833-38324833
chr2:37800296-37800447	2	37800297	37800447	ENSG00000115828	protein_coding	ENST00000338415	37344630	455742.000000	proximity ENSG00000115828:36344630-38344630
chr2:37800296-37800447	2	37800297	37800447	ENSG00000115841	protein_coding	ENST00000407257	37950432	150060.000000	proximity ENSG00000115841:36950432-38950432
chr2:37800296-37800447	2	37800297	37800447	ENSG00000115875	protein_coding	ENST00000446327	38751494	951122.000000	proximity ENSG00000115875:37751494-39751494
chr2:37800296-37800447	2	37800297	37800447	ENSG00000119787	protein_coding	ENST00000879827	38377438	577066.000000	proximity ENSG00000119787:37377438-39377438
chr2:37800296-37800447	2	37800297	37800447	ENSG00000138061	protein_coding	ENST00000860003	38077298	276926.000000	proximity ENSG00000138061:37077298-39077298
chr2:37800296-37800447	2	37800297	37800447	ENSG00000138068	protein_coding	ENST00000535679	37188670	611702.000000	proximity ENSG00000138068:36188670-38188670
chr2:37800296-37800447	2	37800297	37800447	ENSG00000143889	protein_coding	ENST00000449105	38602928	802556.000000	proximity ENSG00000143889:37602928-39602928
chr2:37800296-37800447	2	37800297	37800447	ENSG00000143891	protein_coding	ENST00000862589	38666110	865738.000000	proximity ENSG00000143891:37666110-39666110
chr2:37800296-37800447	2	37800297	37800447	ENSG00000152133	protein_coding	ENST00000964376	37084482	715890.000000	proximity ENSG00000152133:36084482-38084482
chr2:37800296-37800447	2	37800297	37800447	ENSG00000152147	protein_coding	ENST00000281950	38778210	977838.000000	proximity ENSG00000152147:37778210-39778210
chr2:37800296-37800447	2	37800297	37800447	ENSG00000163171	protein_coding	ENST00000927367	37672535	127837.000000	proximity ENSG00000163171:36672535-38672535
chr2:37800296-37800447	2	37800297	37800447	ENSG00000218739	protein_coding	ENST00000938662	37191473	608899.000000	proximity ENSG00000218739:36191473-38191473
chr2:37800596-37800747	2	37800597	37800747	ENSG00000003509	protein_coding	ENST00000885392	37231631	569041.000000	proximity ENSG00000003509:36231631-38231631
chr2:37800596-37800747	2	37800597	37800747	ENSG00000008869	protein_coding	ENST00000903977	37084350	716322.000000	proximity ENSG00000008869:36084350-38084350
chr2:37800596-37800747	2	37800597	37800747	ENSG00000055332	protein_coding	ENST00000681507	37157192	643480.000000	proximity ENSG00000055332:36157192-38157192
chr2:37800596-37800747	2	37800597	37800747	ENSG00000115808	protein_coding	ENST00000263918	36966536	834136.000000	proximity ENSG00000115808:35966536-37966536
chr2:37800596-37800747	2	37800597	37800747	ENSG00000115816	protein_coding	ENST00000938546	37231596	569076.000000	proximity ENSG00000115816:36231596-38231596
chr2:37800596-37800747	2	37800597	37800747	ENSG00000115825	protein_coding	ENST00000234179	37324833	475839.000000	proximity ENSG00000115825:36324833-38324833
chr2:37800596-37800747	2	37800597	37800747	ENSG00000115828	protein_coding	ENST00000338415	37344630	456042.000000	proximity ENSG00000115828:36344630-38344630
chr2:37800596-37800747	2	37800597	37800747	ENSG00000115841	protein_coding	ENST00000407257	37950432	149760.000000	proximity ENSG00000115841:36950432-38950432
chr2:37800596-37800747	2	37800597	37800747	ENSG00000115875	protein_coding	ENST00000446327	38751494	950822.000000	proximity ENSG00000115875:37751494-39751494
chr2:37800596-37800747	2	37800597	37800747	ENSG00000119787	protein_coding	ENST00000879827	38377438	576766.000000	proximity ENSG00000119787:37377438-39377438
chr2:37800596-37800747	2	37800597	37800747	ENSG00000138061	protein_coding	ENST00000860003	38077298	276626.000000	proximity ENSG00000138061:37077298-39077298
chr2:37800596-37800747	2	37800597	37800747	ENSG00000138068	protein_coding	ENST00000535679	37188670	612002.000000	proximity ENSG00000138068:36188670-38188670
chr2:37800596-37800747	2	37800597	37800747	ENSG00000143889	protein_coding	ENST00000449105	38602928	802256.000000	proximity ENSG00000143889:37602928-39602928
chr2:37800596-37800747	2	37800597	37800747	ENSG00000143891	protein_coding	ENST00000862589	38666110	865438.000000	proximity ENSG00000143891:37666110-39666110
chr2:37800596-37800747	2	37800597	37800747	ENSG00000152133	protein_coding	ENST00000964376	37084482	716190.000000	proximity ENSG00000152133:36084482-38084482
chr2:37800596-37800747	2	37800597	37800747	ENSG00000152147	protein_coding	ENST00000281950	38778210	977538.000000	proximity ENSG00000152147:37778210-39778210
chr2:37800596-37800747	2	37800597	37800747	ENSG00000163171	protein_coding	ENST00000927367	37672535	128137.000000	proximity ENSG00000163171:36672535-38672535
chr2:37800596-37800747	2	37800597	37800747	ENSG00000218739	protein_coding	ENST00000938662	37191473	609199.000000	proximity ENSG00000218739:36191473-38191473
chr2:37802236-37802387	2	37802237	37802387	ENSG00000003509	protein_coding	ENST00000885392	37231631	570681.000000	proximity ENSG00000003509:36231631-38231631
chr2:37802236-37802387	2	37802237	37802387	ENSG00000008869	protein_coding	ENST00000903977	37084350	717962.000000	proximity ENSG00000008869:36084350-38084350
chr2:37802236-37802387	2	37802237	37802387	ENSG00000055332	protein_coding	ENST00000681507	37157192	645120.000000	proximity ENSG00000055332:36157192-38157192
chr2:37802236-37802387	2	37802237	37802387	ENSG00000115808	protein_coding	ENST00000263918	36966536	835776.000000	proximity ENSG00000115808:35966536-37966536
chr2:37802236-37802387	2	37802237	37802387	ENSG00000115816	protein_coding	ENST00000938546	37231596	570716.000000	proximity ENSG00000115816:36231596-38231596
chr2:37802236-37802387	2	37802237	37802387	ENSG00000115825	protein_coding	ENST00000234179	37324833	477479.000000	proximity ENSG00000115825:36324833-38324833
chr2:37802236-37802387	2	37802237	37802387	ENSG00000115828	protein_coding	ENST00000338415	37344630	457682.000000	proximity ENSG00000115828:36344630-38344630
chr2:37802236-37802387	2	37802237	37802387	ENSG00000115841	protein_coding	ENST00000407257	37950432	148120.000000	proximity ENSG00000115841:36950432-38950432
chr2:37802236-37802387	2	37802237	37802387	ENSG00000115875	protein_coding	ENST00000446327	38751494	949182.000000	proximity ENSG00000115875:37751494-39751494
chr2:37802236-37802387	2	37802237	37802387	ENSG00000119787	protein_coding	ENST00000879827	38377438	575126.000000	proximity ENSG00000119787:37377438-39377438
chr2:37802236-37802387	2	37802237	37802387	ENSG00000138061	protein_coding	ENST00000860003	38077298	274986.000000	proximity ENSG00000138061:37077298-39077298
chr2:37802236-37802387	2	37802237	37802387	ENSG00000138068	protein_coding	ENST00000535679	37188670	613642.000000	proximity ENSG00000138068:36188670-38188670
chr2:37802236-37802387	2	37802237	37802387	ENSG00000143889	protein_coding	ENST00000449105	38602928	800616.000000	proximity ENSG00000143889:37602928-39602928
chr2:37802236-37802387	2	37802237	37802387	ENSG00000143891	protein_coding	ENST00000862589	38666110	863798.000000	proximity ENSG00000143891:37666110-39666110
chr2:37802236-37802387	2	37802237	37802387	ENSG00000152133	protein_coding	ENST00000964376	37084482	717830.000000	proximity ENSG00000152133:36084482-38084482
chr2:37802236-37802387	2	37802237	37802387	ENSG00000152147	protein_coding	ENST00000281950	38778210	975898.000000	proximity ENSG00000152147:37778210-39778210
chr2:37802236-37802387	2	37802237	37802387	ENSG00000163171	protein_coding	ENST00000927367	37672535	129777.000000	proximity ENSG00000163171:36672535-38672535
chr2:37802236-37802387	2	37802237	37802387	ENSG00000218739	protein_coding	ENST00000938662	37191473	610839.000000	proximity ENSG00000218739:36191473-38191473
chr2:37802496-37802647	2	37802497	37802647	ENSG00000003509	protein_coding	ENST00000885392	37231631	570941.000000	proximity ENSG00000003509:36231631-38231631
chr2:37802496-37802647	2	37802497	37802647	ENSG00000008869	protein_coding	ENST00000903977	37084350	718222.000000	proximity ENSG00000008869:36084350-38084350
chr2:37802496-37802647	2	37802497	37802647	ENSG00000055332	protein_coding	ENST00000681507	37157192	645380.000000	proximity ENSG00000055332:36157192-38157192
chr2:37802496-37802647	2	37802497	37802647	ENSG00000115808	protein_coding	ENST00000263918	36966536	836036.000000	proximity ENSG00000115808:35966536-37966536
chr2:37802496-37802647	2	37802497	37802647	ENSG00000115816	protein_coding	ENST00000938546	37231596	570976.000000	proximity ENSG00000115816:36231596-38231596
chr2:37802496-37802647	2	37802497	37802647	ENSG00000115825	protein_coding	ENST00000234179	37324833	477739.000000	proximity ENSG00000115825:36324833-38324833
chr2:37802496-37802647	2	37802497	37802647	ENSG00000115828	protein_coding	ENST00000338415	37344630	457942.000000	proximity ENSG00000115828:36344630-38344630
chr2:37802496-37802647	2	37802497	37802647	ENSG00000115841	protein_coding	ENST00000407257	37950432	147860.000000	proximity ENSG00000115841:36950432-38950432
chr2:37802496-37802647	2	37802497	37802647	ENSG00000115875	protein_coding	ENST00000446327	38751494	948922.000000	proximity ENSG00000115875:37751494-39751494
chr2:37802496-37802647	2	37802497	37802647	ENSG00000119787	protein_coding	ENST00000879827	38377438	574866.000000	proximity ENSG00000119787:37377438-39377438
chr2:37802496-37802647	2	37802497	37802647	ENSG00000138061	protein_coding	ENST00000860003	38077298	274726.000000	proximity ENSG00000138061:37077298-39077298
chr2:37802496-37802647	2	37802497	37802647	ENSG00000138068	protein_coding	ENST00000535679	37188670	613902.000000	proximity ENSG00000138068:36188670-38188670
chr2:37802496-37802647	2	37802497	37802647	ENSG00000143889	protein_coding	ENST00000449105	38602928	800356.000000	proximity ENSG00000143889:37602928-39602928
chr2:37802496-37802647	2	37802497	37802647	ENSG00000143891	protein_coding	ENST00000862589	38666110	863538.000000	proximity ENSG00000143891:37666110-39666110
chr2:37802496-37802647	2	37802497	37802647	ENSG00000152133	protein_coding	ENST00000964376	37084482	718090.000000	proximity ENSG00000152133:36084482-38084482
chr2:37802496-37802647	2	37802497	37802647	ENSG00000152147	protein_coding	ENST00000281950	38778210	975638.000000	proximity ENSG00000152147:37778210-39778210
chr2:37802496-37802647	2	37802497	37802647	ENSG00000163171	protein_coding	ENST00000927367	37672535	130037.000000	proximity ENSG00000163171:36672535-38672535
chr2:37802496-37802647	2	37802497	37802647	ENSG00000218739	protein_coding	ENST00000938662	37191473	611099.000000	proximity ENSG00000218739:36191473-38191473
chr2:37802996-37803147	2	37802997	37803147	ENSG00000003509	protein_coding	ENST00000885392	37231631	571441.000000	proximity ENSG00000003509:36231631-38231631
chr2:37802996-37803147	2	37802997	37803147	ENSG00000008869	protein_coding	ENST00000903977	37084350	718722.000000	proximity ENSG00000008869:36084350-38084350
chr2:37802996-37803147	2	37802997	37803147	ENSG00000055332	protein_coding	ENST00000681507	37157192	645880.000000	proximity ENSG00000055332:36157192-38157192
chr2:37802996-37803147	2	37802997	37803147	ENSG00000115808	protein_coding	ENST00000263918	36966536	836536.000000	proximity ENSG00000115808:35966536-37966536
chr2:37802996-37803147	2	37802997	37803147	ENSG00000115816	protein_coding	ENST00000938546	37231596	571476.000000	proximity ENSG00000115816:36231596-38231596
chr2:37802996-37803147	2	37802997	37803147	ENSG00000115825	protein_coding	ENST00000234179	37324833	478239.000000	proximity ENSG00000115825:36324833-38324833
chr2:37802996-37803147	2	37802997	37803147	ENSG00000115828	protein_coding	ENST00000338415	37344630	458442.000000	proximity ENSG00000115828:36344630-38344630
chr2:37802996-37803147	2	37802997	37803147	ENSG00000115841	protein_coding	ENST00000407257	37950432	147360.000000	proximity ENSG00000115841:36950432-38950432
chr2:37802996-37803147	2	37802997	37803147	ENSG00000115875	protein_coding	ENST00000446327	38751494	948422.000000	proximity ENSG00000115875:37751494-39751494
chr2:37802996-37803147	2	37802997	37803147	ENSG00000119787	protein_coding	ENST00000879827	38377438	574366.000000	proximity ENSG00000119787:37377438-39377438
chr2:37802996-37803147	2	37802997	37803147	ENSG00000138061	protein_coding	ENST00000860003	38077298	274226.000000	proximity ENSG00000138061:37077298-39077298
chr2:37802996-37803147	2	37802997	37803147	ENSG00000138068	protein_coding	ENST00000535679	37188670	614402.000000	proximity ENSG00000138068:36188670-38188670
chr2:37802996-37803147	2	37802997	37803147	ENSG00000143889	protein_coding	ENST00000449105	38602928	799856.000000	proximity ENSG00000143889:37602928-39602928
chr2:37802996-37803147	2	37802997	37803147	ENSG00000143891	protein_coding	ENST00000862589	38666110	863038.000000	proximity ENSG00000143891:37666110-39666110
chr2:37802996-37803147	2	37802997	37803147	ENSG00000152133	protein_coding	ENST00000964376	37084482	718590.000000	proximity ENSG00000152133:36084482-38084482
chr2:37802996-37803147	2	37802997	37803147	ENSG00000152147	protein_coding	ENST00000281950	38778210	975138.000000	proximity ENSG00000152147:37778210-39778210
chr2:37802996-37803147	2	37802997	37803147	ENSG00000163171	protein_coding	ENST00000927367	37672535	130537.000000	proximity ENSG00000163171:36672535-38672535
chr2:37802996-37803147	2	37802997	37803147	ENSG00000218739	protein_coding	ENST00000938662	37191473	611599.000000	proximity ENSG00000218739:36191473-38191473
chr2:37803221-37803372	2	37803222	37803372	ENSG00000003509	protein_coding	ENST00000885392	37231631	571666.000000	proximity ENSG00000003509:36231631-38231631
chr2:37803221-37803372	2	37803222	37803372	ENSG00000008869	protein_coding	ENST00000903977	37084350	718947.000000	proximity ENSG00000008869:36084350-38084350
chr2:37803221-37803372	2	37803222	37803372	ENSG00000055332	protein_coding	ENST00000681507	37157192	646105.000000	proximity ENSG00000055332:36157192-38157192
chr2:37803221-37803372	2	37803222	37803372	ENSG00000115808	protein_coding	ENST00000263918	36966536	836761.000000	proximity ENSG00000115808:35966536-37966536
chr2:37803221-37803372	2	37803222	37803372	ENSG00000115816	protein_coding	ENST00000938546	37231596	571701.000000	proximity ENSG00000115816:36231596-38231596
chr2:37803221-37803372	2	37803222	37803372	ENSG00000115825	protein_coding	ENST00000234179	37324833	478464.000000	proximity ENSG00000115825:36324833-38324833
chr2:37803221-37803372	2	37803222	37803372	ENSG00000115828	protein_coding	ENST00000338415	37344630	458667.000000	proximity ENSG00000115828:36344630-38344630
chr2:37803221-37803372	2	37803222	37803372	ENSG00000115841	protein_coding	ENST00000407257	37950432	147135.000000	proximity ENSG00000115841:36950432-38950432
chr2:37803221-37803372	2	37803222	37803372	ENSG00000115875	protein_coding	ENST00000446327	38751494	948197.000000	proximity ENSG00000115875:37751494-39751494
chr2:37803221-37803372	2	37803222	37803372	ENSG00000119787	protein_coding	ENST00000879827	38377438	574141.000000	proximity ENSG00000119787:37377438-39377438
chr2:37803221-37803372	2	37803222	37803372	ENSG00000138061	protein_coding	ENST00000860003	38077298	274001.000000	proximity ENSG00000138061:37077298-39077298
chr2:37803221-37803372	2	37803222	37803372	ENSG00000138068	protein_coding	ENST00000535679	37188670	614627.000000	proximity ENSG00000138068:36188670-38188670
chr2:37803221-37803372	2	37803222	37803372	ENSG00000143889	protein_coding	ENST00000449105	38602928	799631.000000	proximity ENSG00000143889:37602928-39602928
chr2:37803221-37803372	2	37803222	37803372	ENSG00000143891	protein_coding	ENST00000862589	38666110	862813.000000	proximity ENSG00000143891:37666110-39666110
chr2:37803221-37803372	2	37803222	37803372	ENSG00000152133	protein_coding	ENST00000964376	37084482	718815.000000	proximity ENSG00000152133:36084482-38084482
chr2:37803221-37803372	2	37803222	37803372	ENSG00000152147	protein_coding	ENST00000281950	38778210	974913.000000	proximity ENSG00000152147:37778210-39778210
chr2:37803221-37803372	2	37803222	37803372	ENSG00000163171	protein_coding	ENST00000927367	37672535	130762.000000	proximity ENSG00000163171:36672535-38672535
chr2:37803221-37803372	2	37803222	37803372	ENSG00000218739	protein_coding	ENST00000938662	37191473	611824.000000	proximity ENSG00000218739:36191473-38191473
chr2:37809616-37809767	2	37809617	37809767	ENSG00000003509	protein_coding	ENST00000885392	37231631	578061.000000	proximity ENSG00000003509:36231631-38231631
chr2:37809616-37809767	2	37809617	37809767	ENSG00000008869	protein_coding	ENST00000903977	37084350	725342.000000	proximity ENSG00000008869:36084350-38084350
chr2:37809616-37809767	2	37809617	37809767	ENSG00000055332	protein_coding	ENST00000681507	37157192	652500.000000	proximity ENSG00000055332:36157192-38157192
chr2:37809616-37809767	2	37809617	37809767	ENSG00000115808	protein_coding	ENST00000263918	36966536	843156.000000	proximity ENSG00000115808:35966536-37966536
chr2:37809616-37809767	2	37809617	37809767	ENSG00000115816	protein_coding	ENST00000938546	37231596	578096.000000	proximity ENSG00000115816:36231596-38231596
chr2:37809616-37809767	2	37809617	37809767	ENSG00000115825	protein_coding	ENST00000234179	37324833	484859.000000	proximity ENSG00000115825:36324833-38324833
chr2:37809616-37809767	2	37809617	37809767	ENSG00000115828	protein_coding	ENST00000338415	37344630	465062.000000	proximity ENSG00000115828:36344630-38344630
chr2:37809616-37809767	2	37809617	37809767	ENSG00000115841	protein_coding	ENST00000407257	37950432	140740.000000	proximity ENSG00000115841:36950432-38950432
chr2:37809616-37809767	2	37809617	37809767	ENSG00000115875	protein_coding	ENST00000446327	38751494	941802.000000	proximity ENSG00000115875:37751494-39751494
chr2:37809616-37809767	2	37809617	37809767	ENSG00000119787	protein_coding	ENST00000879827	38377438	567746.000000	proximity ENSG00000119787:37377438-39377438
chr2:37809616-37809767	2	37809617	37809767	ENSG00000138061	protein_coding	ENST00000860003	38077298	267606.000000	proximity ENSG00000138061:37077298-39077298
chr2:37809616-37809767	2	37809617	37809767	ENSG00000138068	protein_coding	ENST00000535679	37188670	621022.000000	proximity ENSG00000138068:36188670-38188670
chr2:37809616-37809767	2	37809617	37809767	ENSG00000143889	protein_coding	ENST00000449105	38602928	793236.000000	proximity ENSG00000143889:37602928-39602928
chr2:37809616-37809767	2	37809617	37809767	ENSG00000143891	protein_coding	ENST00000862589	38666110	856418.000000	proximity ENSG00000143891:37666110-39666110
chr2:37809616-37809767	2	37809617	37809767	ENSG00000152133	protein_coding	ENST00000964376	37084482	725210.000000	proximity ENSG00000152133:36084482-38084482
chr2:37809616-37809767	2	37809617	37809767	ENSG00000152147	protein_coding	ENST00000281950	38778210	968518.000000	proximity ENSG00000152147:37778210-39778210
chr2:37809616-37809767	2	37809617	37809767	ENSG00000163171	protein_coding	ENST00000927367	37672535	137157.000000	proximity ENSG00000163171:36672535-38672535
chr2:37809616-37809767	2	37809617	37809767	ENSG00000218739	protein_coding	ENST00000938662	37191473	618219.000000	proximity ENSG00000218739:36191473-38191473
chr2:37810016-37810167	2	37810017	37810167	ENSG00000003509	protein_coding	ENST00000885392	37231631	578461.000000	proximity ENSG00000003509:36231631-38231631
chr2:37810016-37810167	2	37810017	37810167	ENSG00000008869	protein_coding	ENST00000903977	37084350	725742.000000	proximity ENSG00000008869:36084350-38084350
chr2:37810016-37810167	2	37810017	37810167	ENSG00000055332	protein_coding	ENST00000681507	37157192	652900.000000	proximity ENSG00000055332:36157192-38157192
chr2:37810016-37810167	2	37810017	37810167	ENSG00000115808	protein_coding	ENST00000263918	36966536	843556.000000	proximity ENSG00000115808:35966536-37966536
chr2:37810016-37810167	2	37810017	37810167	ENSG00000115816	protein_coding	ENST00000938546	37231596	578496.000000	proximity ENSG00000115816:36231596-38231596
chr2:37810016-37810167	2	37810017	37810167	ENSG00000115825	protein_coding	ENST00000234179	37324833	485259.000000	proximity ENSG00000115825:36324833-38324833
chr2:37810016-37810167	2	37810017	37810167	ENSG00000115828	protein_coding	ENST00000338415	37344630	465462.000000	proximity ENSG00000115828:36344630-38344630
chr2:37810016-37810167	2	37810017	37810167	ENSG00000115841	protein_coding	ENST00000407257	37950432	140340.000000	proximity ENSG00000115841:36950432-38950432
chr2:37810016-37810167	2	37810017	37810167	ENSG00000115875	protein_coding	ENST00000446327	38751494	941402.000000	proximity ENSG00000115875:37751494-39751494
chr2:37810016-37810167	2	37810017	37810167	ENSG00000119787	protein_coding	ENST00000879827	38377438	567346.000000	proximity ENSG00000119787:37377438-39377438
chr2:37810016-37810167	2	37810017	37810167	ENSG00000138061	protein_coding	ENST00000860003	38077298	267206.000000	proximity ENSG00000138061:37077298-39077298
chr2:37810016-37810167	2	37810017	37810167	ENSG00000138068	protein_coding	ENST00000535679	37188670	621422.000000	proximity ENSG00000138068:36188670-38188670
chr2:37810016-37810167	2	37810017	37810167	ENSG00000143889	protein_coding	ENST00000449105	38602928	792836.000000	proximity ENSG00000143889:37602928-39602928
chr2:37810016-37810167	2	37810017	37810167	ENSG00000143891	protein_coding	ENST00000862589	38666110	856018.000000	proximity ENSG00000143891:37666110-39666110
chr2:37810016-37810167	2	37810017	37810167	ENSG00000152133	protein_coding	ENST00000964376	37084482	725610.000000	proximity ENSG00000152133:36084482-38084482
chr2:37810016-37810167	2	37810017	37810167	ENSG00000152147	protein_coding	ENST00000281950	38778210	968118.000000	proximity ENSG00000152147:37778210-39778210
chr2:37810016-37810167	2	37810017	37810167	ENSG00000163171	protein_coding	ENST00000927367	37672535	137557.000000	proximity ENSG00000163171:36672535-38672535
chr2:37810016-37810167	2	37810017	37810167	ENSG00000218739	protein_coding	ENST00000938662	37191473	618619.000000	proximity ENSG00000218739:36191473-38191473
chr2:37810176-37810327	2	37810177	37810327	ENSG00000003509	protein_coding	ENST00000885392	37231631	578621.000000	proximity ENSG00000003509:36231631-38231631
chr2:37810176-37810327	2	37810177	37810327	ENSG00000008869	protein_coding	ENST00000903977	37084350	725902.000000	proximity ENSG00000008869:36084350-38084350
chr2:37810176-37810327	2	37810177	37810327	ENSG00000055332	protein_coding	ENST00000681507	37157192	653060.000000	proximity ENSG00000055332:36157192-38157192
chr2:37810176-37810327	2	37810177	37810327	ENSG00000115808	protein_coding	ENST00000263918	36966536	843716.000000	proximity ENSG00000115808:35966536-37966536
chr2:37810176-37810327	2	37810177	37810327	ENSG00000115816	protein_coding	ENST00000938546	37231596	578656.000000	proximity ENSG00000115816:36231596-38231596
chr2:37810176-37810327	2	37810177	37810327	ENSG00000115825	protein_coding	ENST00000234179	37324833	485419.000000	proximity ENSG00000115825:36324833-38324833
chr2:37810176-37810327	2	37810177	37810327	ENSG00000115828	protein_coding	ENST00000338415	37344630	465622.000000	proximity ENSG00000115828:36344630-38344630
chr2:37810176-37810327	2	37810177	37810327	ENSG00000115841	protein_coding	ENST00000407257	37950432	140180.000000	proximity ENSG00000115841:36950432-38950432
chr2:37810176-37810327	2	37810177	37810327	ENSG00000115875	protein_coding	ENST00000446327	38751494	941242.000000	proximity ENSG00000115875:37751494-39751494
chr2:37810176-37810327	2	37810177	37810327	ENSG00000119787	protein_coding	ENST00000879827	38377438	567186.000000	proximity ENSG00000119787:37377438-39377438
chr2:37810176-37810327	2	37810177	37810327	ENSG00000138061	protein_coding	ENST00000860003	38077298	267046.000000	proximity ENSG00000138061:37077298-39077298
chr2:37810176-37810327	2	37810177	37810327	ENSG00000138068	protein_coding	ENST00000535679	37188670	621582.000000	proximity ENSG00000138068:36188670-38188670
chr2:37810176-37810327	2	37810177	37810327	ENSG00000143889	protein_coding	ENST00000449105	38602928	792676.000000	proximity ENSG00000143889:37602928-39602928
chr2:37810176-37810327	2	37810177	37810327	ENSG00000143891	protein_coding	ENST00000862589	38666110	855858.000000	proximity ENSG00000143891:37666110-39666110
chr2:37810176-37810327	2	37810177	37810327	ENSG00000152133	protein_coding	ENST00000964376	37084482	725770.000000	proximity ENSG00000152133:36084482-38084482
chr2:37810176-37810327	2	37810177	37810327	ENSG00000152147	protein_coding	ENST00000281950	38778210	967958.000000	proximity ENSG00000152147:37778210-39778210
chr2:37810176-37810327	2	37810177	37810327	ENSG00000163171	protein_coding	ENST00000927367	37672535	137717.000000	proximity ENSG00000163171:36672535-38672535
chr2:37810176-37810327	2	37810177	37810327	ENSG00000218739	protein_coding	ENST00000938662	37191473	618779.000000	proximity ENSG00000218739:36191473-38191473
chr2:37812556-37812707	2	37812557	37812707	ENSG00000003509	protein_coding	ENST00000885392	37231631	581001.000000	proximity ENSG00000003509:36231631-38231631
chr2:37812556-37812707	2	37812557	37812707	ENSG00000008869	protein_coding	ENST00000903977	37084350	728282.000000	proximity ENSG00000008869:36084350-38084350
chr2:37812556-37812707	2	37812557	37812707	ENSG00000055332	protein_coding	ENST00000681507	37157192	655440.000000	proximity ENSG00000055332:36157192-38157192
chr2:37812556-37812707	2	37812557	37812707	ENSG00000115808	protein_coding	ENST00000263918	36966536	846096.000000	proximity ENSG00000115808:35966536-37966536
chr2:37812556-37812707	2	37812557	37812707	ENSG00000115816	protein_coding	ENST00000938546	37231596	581036.000000	proximity ENSG00000115816:36231596-38231596
chr2:37812556-37812707	2	37812557	37812707	ENSG00000115825	protein_coding	ENST00000234179	37324833	487799.000000	proximity ENSG00000115825:36324833-38324833
chr2:37812556-37812707	2	37812557	37812707	ENSG00000115828	protein_coding	ENST00000338415	37344630	468002.000000	proximity ENSG00000115828:36344630-38344630
chr2:37812556-37812707	2	37812557	37812707	ENSG00000115841	protein_coding	ENST00000407257	37950432	137800.000000	proximity ENSG00000115841:36950432-38950432
chr2:37812556-37812707	2	37812557	37812707	ENSG00000115875	protein_coding	ENST00000446327	38751494	938862.000000	proximity ENSG00000115875:37751494-39751494
chr2:37812556-37812707	2	37812557	37812707	ENSG00000119787	protein_coding	ENST00000879827	38377438	564806.000000	proximity ENSG00000119787:37377438-39377438
chr2:37812556-37812707	2	37812557	37812707	ENSG00000138061	protein_coding	ENST00000860003	38077298	264666.000000	proximity ENSG00000138061:37077298-39077298
chr2:37812556-37812707	2	37812557	37812707	ENSG00000138068	protein_coding	ENST00000535679	37188670	623962.000000	proximity ENSG00000138068:36188670-38188670
chr2:37812556-37812707	2	37812557	37812707	ENSG00000143889	protein_coding	ENST00000449105	38602928	790296.000000	proximity ENSG00000143889:37602928-39602928
chr2:37812556-37812707	2	37812557	37812707	ENSG00000143891	protein_coding	ENST00000862589	38666110	853478.000000	proximity ENSG00000143891:37666110-39666110
chr2:37812556-37812707	2	37812557	37812707	ENSG00000152133	protein_coding	ENST00000964376	37084482	728150.000000	proximity ENSG00000152133:36084482-38084482
chr2:37812556-37812707	2	37812557	37812707	ENSG00000152147	protein_coding	ENST00000281950	38778210	965578.000000	proximity ENSG00000152147:37778210-39778210
chr2:37812556-37812707	2	37812557	37812707	ENSG00000163171	protein_coding	ENST00000927367	37672535	140097.000000	proximity ENSG00000163171:36672535-38672535
chr2:37812556-37812707	2	37812557	37812707	ENSG00000218739	protein_coding	ENST00000938662	37191473	621159.000000	proximity ENSG00000218739:36191473-38191473
chr2:37819256-37819407	2	37819257	37819407	ENSG00000003509	protein_coding	ENST00000885392	37231631	587701.000000	proximity ENSG00000003509:36231631-38231631
chr2:37819256-37819407	2	37819257	37819407	ENSG00000008869	protein_coding	ENST00000903977	37084350	734982.000000	proximity ENSG00000008869:36084350-38084350
chr2:37819256-37819407	2	37819257	37819407	ENSG00000055332	protein_coding	ENST00000681507	37157192	662140.000000	proximity ENSG00000055332:36157192-38157192
chr2:37819256-37819407	2	37819257	37819407	ENSG00000115808	protein_coding	ENST00000263918	36966536	852796.000000	proximity ENSG00000115808:35966536-37966536
chr2:37819256-37819407	2	37819257	37819407	ENSG00000115816	protein_coding	ENST00000938546	37231596	587736.000000	proximity ENSG00000115816:36231596-38231596
chr2:37819256-37819407	2	37819257	37819407	ENSG00000115825	protein_coding	ENST00000234179	37324833	494499.000000	proximity ENSG00000115825:36324833-38324833
chr2:37819256-37819407	2	37819257	37819407	ENSG00000115828	protein_coding	ENST00000338415	37344630	474702.000000	proximity ENSG00000115828:36344630-38344630
chr2:37819256-37819407	2	37819257	37819407	ENSG00000115841	protein_coding	ENST00000407257	37950432	131100.000000	proximity ENSG00000115841:36950432-38950432
chr2:37819256-37819407	2	37819257	37819407	ENSG00000115875	protein_coding	ENST00000446327	38751494	932162.000000	proximity ENSG00000115875:37751494-39751494
chr2:37819256-37819407	2	37819257	37819407	ENSG00000119787	protein_coding	ENST00000879827	38377438	558106.000000	proximity ENSG00000119787:37377438-39377438
chr2:37819256-37819407	2	37819257	37819407	ENSG00000138061	protein_coding	ENST00000860003	38077298	257966.000000	proximity ENSG00000138061:37077298-39077298
chr2:37819256-37819407	2	37819257	37819407	ENSG00000138068	protein_coding	ENST00000535679	37188670	630662.000000	proximity ENSG00000138068:36188670-38188670
chr2:37819256-37819407	2	37819257	37819407	ENSG00000143889	protein_coding	ENST00000449105	38602928	783596.000000	proximity ENSG00000143889:37602928-39602928
chr2:37819256-37819407	2	37819257	37819407	ENSG00000143891	protein_coding	ENST00000862589	38666110	846778.000000	proximity ENSG00000143891:37666110-39666110
chr2:37819256-37819407	2	37819257	37819407	ENSG00000152133	protein_coding	ENST00000964376	37084482	734850.000000	proximity ENSG00000152133:36084482-38084482
chr2:37819256-37819407	2	37819257	37819407	ENSG00000152147	protein_coding	ENST00000281950	38778210	958878.000000	proximity ENSG00000152147:37778210-39778210
chr2:37819256-37819407	2	37819257	37819407	ENSG00000163171	protein_coding	ENST00000927367	37672535	146797.000000	proximity ENSG00000163171:36672535-38672535
chr2:37819256-37819407	2	37819257	37819407	ENSG00000218739	protein_coding	ENST00000938662	37191473	627859.000000	proximity ENSG00000218739:36191473-38191473
chr2:37819416-37819567	2	37819417	37819567	ENSG00000003509	protein_coding	ENST00000885392	37231631	587861.000000	proximity ENSG00000003509:36231631-38231631
chr2:37819416-37819567	2	37819417	37819567	ENSG00000008869	protein_coding	ENST00000903977	37084350	735142.000000	proximity ENSG00000008869:36084350-38084350
chr2:37819416-37819567	2	37819417	37819567	ENSG00000055332	protein_coding	ENST00000681507	37157192	662300.000000	proximity ENSG00000055332:36157192-38157192
chr2:37819416-37819567	2	37819417	37819567	ENSG00000115808	protein_coding	ENST00000263918	36966536	852956.000000	proximity ENSG00000115808:35966536-37966536
chr2:37819416-37819567	2	37819417	37819567	ENSG00000115816	protein_coding	ENST00000938546	37231596	587896.000000	proximity ENSG00000115816:36231596-38231596
chr2:37819416-37819567	2	37819417	37819567	ENSG00000115825	protein_coding	ENST00000234179	37324833	494659.000000	proximity ENSG00000115825:36324833-38324833
chr2:37819416-37819567	2	37819417	37819567	ENSG00000115828	protein_coding	ENST00000338415	37344630	474862.000000	proximity ENSG00000115828:36344630-38344630
chr2:37819416-37819567	2	37819417	37819567	ENSG00000115841	protein_coding	ENST00000407257	37950432	130940.000000	proximity ENSG00000115841:36950432-38950432
chr2:37819416-37819567	2	37819417	37819567	ENSG00000115875	protein_coding	ENST00000446327	38751494	932002.000000	proximity ENSG00000115875:37751494-39751494
chr2:37819416-37819567	2	37819417	37819567	ENSG00000119787	protein_coding	ENST00000879827	38377438	557946.000000	proximity ENSG00000119787:37377438-39377438
chr2:37819416-37819567	2	37819417	37819567	ENSG00000138061	protein_coding	ENST00000860003	38077298	257806.000000	proximity ENSG00000138061:37077298-39077298
chr2:37819416-37819567	2	37819417	37819567	ENSG00000138068	protein_coding	ENST00000535679	37188670	630822.000000	proximity ENSG00000138068:36188670-38188670
chr2:37819416-37819567	2	37819417	37819567	ENSG00000143889	protein_coding	ENST00000449105	38602928	783436.000000	proximity ENSG00000143889:37602928-39602928
chr2:37819416-37819567	2	37819417	37819567	ENSG00000143891	protein_coding	ENST00000862589	38666110	846618.000000	proximity ENSG00000143891:37666110-39666110
chr2:37819416-37819567	2	37819417	37819567	ENSG00000152133	protein_coding	ENST00000964376	37084482	735010.000000	proximity ENSG00000152133:36084482-38084482
chr2:37819416-37819567	2	37819417	37819567	ENSG00000152147	protein_coding	ENST00000281950	38778210	958718.000000	proximity ENSG00000152147:37778210-39778210
chr2:37819416-37819567	2	37819417	37819567	ENSG00000163171	protein_coding	ENST00000927367	37672535	146957.000000	proximity ENSG00000163171:36672535-38672535
chr2:37819416-37819567	2	37819417	37819567	ENSG00000218739	protein_coding	ENST00000938662	37191473	628019.000000	proximity ENSG00000218739:36191473-38191473
chr2:37820556-37820707	2	37820557	37820707	ENSG00000003509	protein_coding	ENST00000885392	37231631	589001.000000	proximity ENSG00000003509:36231631-38231631
chr2:37820556-37820707	2	37820557	37820707	ENSG00000008869	protein_coding	ENST00000903977	37084350	736282.000000	proximity ENSG00000008869:36084350-38084350
chr2:37820556-37820707	2	37820557	37820707	ENSG00000055332	protein_coding	ENST00000681507	37157192	663440.000000	proximity ENSG00000055332:36157192-38157192
chr2:37820556-37820707	2	37820557	37820707	ENSG00000115808	protein_coding	ENST00000263918	36966536	854096.000000	proximity ENSG00000115808:35966536-37966536
chr2:37820556-37820707	2	37820557	37820707	ENSG00000115816	protein_coding	ENST00000938546	37231596	589036.000000	proximity ENSG00000115816:36231596-38231596
chr2:37820556-37820707	2	37820557	37820707	ENSG00000115825	protein_coding	ENST00000234179	37324833	495799.000000	proximity ENSG00000115825:36324833-38324833
chr2:37820556-37820707	2	37820557	37820707	ENSG00000115828	protein_coding	ENST00000338415	37344630	476002.000000	proximity ENSG00000115828:36344630-38344630
chr2:37820556-37820707	2	37820557	37820707	ENSG00000115841	protein_coding	ENST00000407257	37950432	129800.000000	proximity ENSG00000115841:36950432-38950432
chr2:37820556-37820707	2	37820557	37820707	ENSG00000115875	protein_coding	ENST00000446327	38751494	930862.000000	proximity ENSG00000115875:37751494-39751494
chr2:37820556-37820707	2	37820557	37820707	ENSG00000119787	protein_coding	ENST00000879827	38377438	556806.000000	proximity ENSG00000119787:37377438-39377438
chr2:37820556-37820707	2	37820557	37820707	ENSG00000138061	protein_coding	ENST00000860003	38077298	256666.000000	proximity ENSG00000138061:37077298-39077298
chr2:37820556-37820707	2	37820557	37820707	ENSG00000138068	protein_coding	ENST00000535679	37188670	631962.000000	proximity ENSG00000138068:36188670-38188670
chr2:37820556-37820707	2	37820557	37820707	ENSG00000143889	protein_coding	ENST00000449105	38602928	782296.000000	proximity ENSG00000143889:37602928-39602928
chr2:37820556-37820707	2	37820557	37820707	ENSG00000143891	protein_coding	ENST00000862589	38666110	845478.000000	proximity ENSG00000143891:37666110-39666110
chr2:37820556-37820707	2	37820557	37820707	ENSG00000152133	protein_coding	ENST00000964376	37084482	736150.000000	proximity ENSG00000152133:36084482-38084482
chr2:37820556-37820707	2	37820557	37820707	ENSG00000152147	protein_coding	ENST00000281950	38778210	957578.000000	proximity ENSG00000152147:37778210-39778210
chr2:37820556-37820707	2	37820557	37820707	ENSG00000163171	protein_coding	ENST00000927367	37672535	148097.000000	proximity ENSG00000163171:36672535-38672535
chr2:37820556-37820707	2	37820557	37820707	ENSG00000218739	protein_coding	ENST00000938662	37191473	629159.000000	proximity ENSG00000218739:36191473-38191473
chr2:37822716-37822867	2	37822717	37822867	ENSG00000003509	protein_coding	ENST00000885392	37231631	591161.000000	proximity ENSG00000003509:36231631-38231631
chr2:37822716-37822867	2	37822717	37822867	ENSG00000008869	protein_coding	ENST00000903977	37084350	738442.000000	proximity ENSG00000008869:36084350-38084350
chr2:37822716-37822867	2	37822717	37822867	ENSG00000055332	protein_coding	ENST00000681507	37157192	665600.000000	proximity ENSG00000055332:36157192-38157192
chr2:37822716-37822867	2	37822717	37822867	ENSG00000115808	protein_coding	ENST00000263918	36966536	856256.000000	proximity ENSG00000115808:35966536-37966536
chr2:37822716-37822867	2	37822717	37822867	ENSG00000115816	protein_coding	ENST00000938546	37231596	591196.000000	proximity ENSG00000115816:36231596-38231596
chr2:37822716-37822867	2	37822717	37822867	ENSG00000115825	protein_coding	ENST00000234179	37324833	497959.000000	proximity ENSG00000115825:36324833-38324833
chr2:37822716-37822867	2	37822717	37822867	ENSG00000115828	protein_coding	ENST00000338415	37344630	478162.000000	proximity ENSG00000115828:36344630-38344630
chr2:37822716-37822867	2	37822717	37822867	ENSG00000115841	protein_coding	ENST00000407257	37950432	127640.000000	proximity ENSG00000115841:36950432-38950432
chr2:37822716-37822867	2	37822717	37822867	ENSG00000115875	protein_coding	ENST00000446327	38751494	928702.000000	proximity ENSG00000115875:37751494-39751494
chr2:37822716-37822867	2	37822717	37822867	ENSG00000119787	protein_coding	ENST00000879827	38377438	554646.000000	proximity ENSG00000119787:37377438-39377438
chr2:37822716-37822867	2	37822717	37822867	ENSG00000138061	protein_coding	ENST00000860003	38077298	254506.000000	proximity ENSG00000138061:37077298-39077298
chr2:37822716-37822867	2	37822717	37822867	ENSG00000138068	protein_coding	ENST00000535679	37188670	634122.000000	proximity ENSG00000138068:36188670-38188670
chr2:37822716-37822867	2	37822717	37822867	ENSG00000143889	protein_coding	ENST00000449105	38602928	780136.000000	proximity ENSG00000143889:37602928-39602928
chr2:37822716-37822867	2	37822717	37822867	ENSG00000143891	protein_coding	ENST00000862589	38666110	843318.000000	proximity ENSG00000143891:37666110-39666110
chr2:37822716-37822867	2	37822717	37822867	ENSG00000152133	protein_coding	ENST00000964376	37084482	738310.000000	proximity ENSG00000152133:36084482-38084482
chr2:37822716-37822867	2	37822717	37822867	ENSG00000152147	protein_coding	ENST00000281950	38778210	955418.000000	proximity ENSG00000152147:37778210-39778210
chr2:37822716-37822867	2	37822717	37822867	ENSG00000163171	protein_coding	ENST00000927367	37672535	150257.000000	proximity ENSG00000163171:36672535-38672535
chr2:37822716-37822867	2	37822717	37822867	ENSG00000218739	protein_coding	ENST00000938662	37191473	631319.000000	proximity ENSG00000218739:36191473-38191473
chr2:37822876-37823027	2	37822877	37823027	ENSG00000003509	protein_coding	ENST00000885392	37231631	591321.000000	proximity ENSG00000003509:36231631-38231631
chr2:37822876-37823027	2	37822877	37823027	ENSG00000008869	protein_coding	ENST00000903977	37084350	738602.000000	proximity ENSG00000008869:36084350-38084350
chr2:37822876-37823027	2	37822877	37823027	ENSG00000055332	protein_coding	ENST00000681507	37157192	665760.000000	proximity ENSG00000055332:36157192-38157192
chr2:37822876-37823027	2	37822877	37823027	ENSG00000115808	protein_coding	ENST00000263918	36966536	856416.000000	proximity ENSG00000115808:35966536-37966536
chr2:37822876-37823027	2	37822877	37823027	ENSG00000115816	protein_coding	ENST00000938546	37231596	591356.000000	proximity ENSG00000115816:36231596-38231596
chr2:37822876-37823027	2	37822877	37823027	ENSG00000115825	protein_coding	ENST00000234179	37324833	498119.000000	proximity ENSG00000115825:36324833-38324833
chr2:37822876-37823027	2	37822877	37823027	ENSG00000115828	protein_coding	ENST00000338415	37344630	478322.000000	proximity ENSG00000115828:36344630-38344630
chr2:37822876-37823027	2	37822877	37823027	ENSG00000115841	protein_coding	ENST00000407257	37950432	127480.000000	proximity ENSG00000115841:36950432-38950432
chr2:37822876-37823027	2	37822877	37823027	ENSG00000115875	protein_coding	ENST00000446327	38751494	928542.000000	proximity ENSG00000115875:37751494-39751494
chr2:37822876-37823027	2	37822877	37823027	ENSG00000119787	protein_coding	ENST00000879827	38377438	554486.000000	proximity ENSG00000119787:37377438-39377438
chr2:37822876-37823027	2	37822877	37823027	ENSG00000138061	protein_coding	ENST00000860003	38077298	254346.000000	proximity ENSG00000138061:37077298-39077298
chr2:37822876-37823027	2	37822877	37823027	ENSG00000138068	protein_coding	ENST00000535679	37188670	634282.000000	proximity ENSG00000138068:36188670-38188670
chr2:37822876-37823027	2	37822877	37823027	ENSG00000143889	protein_coding	ENST00000449105	38602928	779976.000000	proximity ENSG00000143889:37602928-39602928
chr2:37822876-37823027	2	37822877	37823027	ENSG00000143891	protein_coding	ENST00000862589	38666110	843158.000000	proximity ENSG00000143891:37666110-39666110
chr2:37822876-37823027	2	37822877	37823027	ENSG00000152133	protein_coding	ENST00000964376	37084482	738470.000000	proximity ENSG00000152133:36084482-38084482
chr2:37822876-37823027	2	37822877	37823027	ENSG00000152147	protein_coding	ENST00000281950	38778210	955258.000000	proximity ENSG00000152147:37778210-39778210
chr2:37822876-37823027	2	37822877	37823027	ENSG00000163171	protein_coding	ENST00000927367	37672535	150417.000000	proximity ENSG00000163171:36672535-38672535
chr2:37822876-37823027	2	37822877	37823027	ENSG00000218739	protein_coding	ENST00000938662	37191473	631479.000000	proximity ENSG00000218739:36191473-38191473
chr2:37827896-37828047	2	37827897	37828047	ENSG00000003509	protein_coding	ENST00000885392	37231631	596341.000000	proximity ENSG00000003509:36231631-38231631
chr2:37827896-37828047	2	37827897	37828047	ENSG00000008869	protein_coding	ENST00000903977	37084350	743622.000000	proximity ENSG00000008869:36084350-38084350
chr2:37827896-37828047	2	37827897	37828047	ENSG00000055332	protein_coding	ENST00000681507	37157192	670780.000000	proximity ENSG00000055332:36157192-38157192
chr2:37827896-37828047	2	37827897	37828047	ENSG00000115808	protein_coding	ENST00000263918	36966536	861436.000000	proximity ENSG00000115808:35966536-37966536
chr2:37827896-37828047	2	37827897	37828047	ENSG00000115816	protein_coding	ENST00000938546	37231596	596376.000000	proximity ENSG00000115816:36231596-38231596
chr2:37827896-37828047	2	37827897	37828047	ENSG00000115825	protein_coding	ENST00000234179	37324833	503139.000000	proximity ENSG00000115825:36324833-38324833
chr2:37827896-37828047	2	37827897	37828047	ENSG00000115828	protein_coding	ENST00000338415	37344630	483342.000000	proximity ENSG00000115828:36344630-38344630
chr2:37827896-37828047	2	37827897	37828047	ENSG00000115841	protein_coding	ENST00000407257	37950432	122460.000000	proximity ENSG00000115841:36950432-38950432
chr2:37827896-37828047	2	37827897	37828047	ENSG00000115875	protein_coding	ENST00000446327	38751494	923522.000000	proximity ENSG00000115875:37751494-39751494
chr2:37827896-37828047	2	37827897	37828047	ENSG00000119787	protein_coding	ENST00000879827	38377438	549466.000000	proximity ENSG00000119787:37377438-39377438
chr2:37827896-37828047	2	37827897	37828047	ENSG00000138061	protein_coding	ENST00000860003	38077298	249326.000000	proximity ENSG00000138061:37077298-39077298
chr2:37827896-37828047	2	37827897	37828047	ENSG00000138068	protein_coding	ENST00000535679	37188670	639302.000000	proximity ENSG00000138068:36188670-38188670
chr2:37827896-37828047	2	37827897	37828047	ENSG00000143889	protein_coding	ENST00000449105	38602928	774956.000000	proximity ENSG00000143889:37602928-39602928
chr2:37827896-37828047	2	37827897	37828047	ENSG00000143891	protein_coding	ENST00000862589	38666110	838138.000000	proximity ENSG00000143891:37666110-39666110
chr2:37827896-37828047	2	37827897	37828047	ENSG00000152133	protein_coding	ENST00000964376	37084482	743490.000000	proximity ENSG00000152133:36084482-38084482
chr2:37827896-37828047	2	37827897	37828047	ENSG00000152147	protein_coding	ENST00000281950	38778210	950238.000000	proximity ENSG00000152147:37778210-39778210
chr2:37827896-37828047	2	37827897	37828047	ENSG00000163171	protein_coding	ENST00000927367	37672535	155437.000000	proximity ENSG00000163171:36672535-38672535
chr2:37827896-37828047	2	37827897	37828047	ENSG00000218739	protein_coding	ENST00000938662	37191473	636499.000000	proximity ENSG00000218739:36191473-38191473
chr2:37828076-37828227	2	37828077	37828227	ENSG00000003509	protein_coding	ENST00000885392	37231631	596521.000000	proximity ENSG00000003509:36231631-38231631
chr2:37828076-37828227	2	37828077	37828227	ENSG00000008869	protein_coding	ENST00000903977	37084350	743802.000000	proximity ENSG00000008869:36084350-38084350
chr2:37828076-37828227	2	37828077	37828227	ENSG00000055332	protein_coding	ENST00000681507	37157192	670960.000000	proximity ENSG00000055332:36157192-38157192
chr2:37828076-37828227	2	37828077	37828227	ENSG00000115808	protein_coding	ENST00000263918	36966536	861616.000000	proximity ENSG00000115808:35966536-37966536
chr2:37828076-37828227	2	37828077	37828227	ENSG00000115816	protein_coding	ENST00000938546	37231596	596556.000000	proximity ENSG00000115816:36231596-38231596
chr2:37828076-37828227	2	37828077	37828227	ENSG00000115825	protein_coding	ENST00000234179	37324833	503319.000000	proximity ENSG00000115825:36324833-38324833
chr2:37828076-37828227	2	37828077	37828227	ENSG00000115828	protein_coding	ENST00000338415	37344630	483522.000000	proximity ENSG00000115828:36344630-38344630
chr2:37828076-37828227	2	37828077	37828227	ENSG00000115841	protein_coding	ENST00000407257	37950432	122280.000000	proximity ENSG00000115841:36950432-38950432
chr2:37828076-37828227	2	37828077	37828227	ENSG00000115875	protein_coding	ENST00000446327	38751494	923342.000000	proximity ENSG00000115875:37751494-39751494
chr2:37828076-37828227	2	37828077	37828227	ENSG00000119787	protein_coding	ENST00000879827	38377438	549286.000000	proximity ENSG00000119787:37377438-39377438
chr2:37828076-37828227	2	37828077	37828227	ENSG00000138061	protein_coding	ENST00000860003	38077298	249146.000000	proximity ENSG00000138061:37077298-39077298
chr2:37828076-37828227	2	37828077	37828227	ENSG00000138068	protein_coding	ENST00000535679	37188670	639482.000000	proximity ENSG00000138068:36188670-38188670
chr2:37828076-37828227	2	37828077	37828227	ENSG00000143889	protein_coding	ENST00000449105	38602928	774776.000000	proximity ENSG00000143889:37602928-39602928
chr2:37828076-37828227	2	37828077	37828227	ENSG00000143891	protein_coding	ENST00000862589	38666110	837958.000000	proximity ENSG00000143891:37666110-39666110
chr2:37828076-37828227	2	37828077	37828227	ENSG00000152133	protein_coding	ENST00000964376	37084482	743670.000000	proximity ENSG00000152133:36084482-38084482
chr2:37828076-37828227	2	37828077	37828227	ENSG00000152147	protein_coding	ENST00000281950	38778210	950058.000000	proximity ENSG00000152147:37778210-39778210
chr2:37828076-37828227	2	37828077	37828227	ENSG00000163171	protein_coding	ENST00000927367	37672535	155617.000000	proximity ENSG00000163171:36672535-38672535
chr2:37828076-37828227	2	37828077	37828227	ENSG00000218739	protein_coding	ENST00000938662	37191473	636679.000000	proximity ENSG00000218739:36191473-38191473
chr2:37828276-37828427	2	37828277	37828427	ENSG00000003509	protein_coding	ENST00000885392	37231631	596721.000000	proximity ENSG00000003509:36231631-38231631
chr2:37828276-37828427	2	37828277	37828427	ENSG00000008869	protein_coding	ENST00000903977	37084350	744002.000000	proximity ENSG00000008869:36084350-38084350
chr2:37828276-37828427	2	37828277	37828427	ENSG00000055332	protein_coding	ENST00000681507	37157192	671160.000000	proximity ENSG00000055332:36157192-38157192
chr2:37828276-37828427	2	37828277	37828427	ENSG00000115808	protein_coding	ENST00000263918	36966536	861816.000000	proximity ENSG00000115808:35966536-37966536
chr2:37828276-37828427	2	37828277	37828427	ENSG00000115816	protein_coding	ENST00000938546	37231596	596756.000000	proximity ENSG00000115816:36231596-38231596
chr2:37828276-37828427	2	37828277	37828427	ENSG00000115825	protein_coding	ENST00000234179	37324833	503519.000000	proximity ENSG00000115825:36324833-38324833
chr2:37828276-37828427	2	37828277	37828427	ENSG00000115828	protein_coding	ENST00000338415	37344630	483722.000000	proximity ENSG00000115828:36344630-38344630
chr2:37828276-37828427	2	37828277	37828427	ENSG00000115841	protein_coding	ENST00000407257	37950432	122080.000000	proximity ENSG00000115841:36950432-38950432
chr2:37828276-37828427	2	37828277	37828427	ENSG00000115875	protein_coding	ENST00000446327	38751494	923142.000000	proximity ENSG00000115875:37751494-39751494
chr2:37828276-37828427	2	37828277	37828427	ENSG00000119787	protein_coding	ENST00000879827	38377438	549086.000000	proximity ENSG00000119787:37377438-39377438
chr2:37828276-37828427	2	37828277	37828427	ENSG00000138061	protein_coding	ENST00000860003	38077298	248946.000000	proximity ENSG00000138061:37077298-39077298
chr2:37828276-37828427	2	37828277	37828427	ENSG00000138068	protein_coding	ENST00000535679	37188670	639682.000000	proximity ENSG00000138068:36188670-38188670
chr2:37828276-37828427	2	37828277	37828427	ENSG00000143889	protein_coding	ENST00000449105	38602928	774576.000000	proximity ENSG00000143889:37602928-39602928
chr2:37828276-37828427	2	37828277	37828427	ENSG00000143891	protein_coding	ENST00000862589	38666110	837758.000000	proximity ENSG00000143891:37666110-39666110
chr2:37828276-37828427	2	37828277	37828427	ENSG00000152133	protein_coding	ENST00000964376	37084482	743870.000000	proximity ENSG00000152133:36084482-38084482
chr2:37828276-37828427	2	37828277	37828427	ENSG00000152147	protein_coding	ENST00000281950	38778210	949858.000000	proximity ENSG00000152147:37778210-39778210
chr2:37828276-37828427	2	37828277	37828427	ENSG00000163171	protein_coding	ENST00000927367	37672535	155817.000000	proximity ENSG00000163171:36672535-38672535
chr2:37828276-37828427	2	37828277	37828427	ENSG00000218739	protein_coding	ENST00000938662	37191473	636879.000000	proximity ENSG00000218739:36191473-38191473
chr2:37828496-37828647	2	37828497	37828647	ENSG00000003509	protein_coding	ENST00000885392	37231631	596941.000000	proximity ENSG00000003509:36231631-38231631
chr2:37828496-37828647	2	37828497	37828647	ENSG00000008869	protein_coding	ENST00000903977	37084350	744222.000000	proximity ENSG00000008869:36084350-38084350
chr2:37828496-37828647	2	37828497	37828647	ENSG00000055332	protein_coding	ENST00000681507	37157192	671380.000000	proximity ENSG00000055332:36157192-38157192
chr2:37828496-37828647	2	37828497	37828647	ENSG00000115808	protein_coding	ENST00000263918	36966536	862036.000000	proximity ENSG00000115808:35966536-37966536
chr2:37828496-37828647	2	37828497	37828647	ENSG00000115816	protein_coding	ENST00000938546	37231596	596976.000000	proximity ENSG00000115816:36231596-38231596
chr2:37828496-37828647	2	37828497	37828647	ENSG00000115825	protein_coding	ENST00000234179	37324833	503739.000000	proximity ENSG00000115825:36324833-38324833
chr2:37828496-37828647	2	37828497	37828647	ENSG00000115828	protein_coding	ENST00000338415	37344630	483942.000000	proximity ENSG00000115828:36344630-38344630
chr2:37828496-37828647	2	37828497	37828647	ENSG00000115841	protein_coding	ENST00000407257	37950432	121860.000000	proximity ENSG00000115841:36950432-38950432
chr2:37828496-37828647	2	37828497	37828647	ENSG00000115875	protein_coding	ENST00000446327	38751494	922922.000000	proximity ENSG00000115875:37751494-39751494
chr2:37828496-37828647	2	37828497	37828647	ENSG00000119787	protein_coding	ENST00000879827	38377438	548866.000000	proximity ENSG00000119787:37377438-39377438
chr2:37828496-37828647	2	37828497	37828647	ENSG00000138061	protein_coding	ENST00000860003	38077298	248726.000000	proximity ENSG00000138061:37077298-39077298
chr2:37828496-37828647	2	37828497	37828647	ENSG00000138068	protein_coding	ENST00000535679	37188670	639902.000000	proximity ENSG00000138068:36188670-38188670
chr2:37828496-37828647	2	37828497	37828647	ENSG00000143889	protein_coding	ENST00000449105	38602928	774356.000000	proximity ENSG00000143889:37602928-39602928
chr2:37828496-37828647	2	37828497	37828647	ENSG00000143891	protein_coding	ENST00000862589	38666110	837538.000000	proximity ENSG00000143891:37666110-39666110
chr2:37828496-37828647	2	37828497	37828647	ENSG00000152133	protein_coding	ENST00000964376	37084482	744090.000000	proximity ENSG00000152133:36084482-38084482
chr2:37828496-37828647	2	37828497	37828647	ENSG00000152147	protein_coding	ENST00000281950	38778210	949638.000000	proximity ENSG00000152147:37778210-39778210
chr2:37828496-37828647	2	37828497	37828647	ENSG00000163171	protein_coding	ENST00000927367	37672535	156037.000000	proximity ENSG00000163171:36672535-38672535
chr2:37828496-37828647	2	37828497	37828647	ENSG00000218739	protein_coding	ENST00000938662	37191473	637099.000000	proximity ENSG00000218739:36191473-38191473
chr2:37829161-37829312	2	37829162	37829312	ENSG00000003509	protein_coding	ENST00000885392	37231631	597606.000000	proximity ENSG00000003509:36231631-38231631
chr2:37829161-37829312	2	37829162	37829312	ENSG00000008869	protein_coding	ENST00000903977	37084350	744887.000000	proximity ENSG00000008869:36084350-38084350
chr2:37829161-37829312	2	37829162	37829312	ENSG00000055332	protein_coding	ENST00000681507	37157192	672045.000000	proximity ENSG00000055332:36157192-38157192
chr2:37829161-37829312	2	37829162	37829312	ENSG00000115808	protein_coding	ENST00000263918	36966536	862701.000000	proximity ENSG00000115808:35966536-37966536
chr2:37829161-37829312	2	37829162	37829312	ENSG00000115816	protein_coding	ENST00000938546	37231596	597641.000000	proximity ENSG00000115816:36231596-38231596
chr2:37829161-37829312	2	37829162	37829312	ENSG00000115825	protein_coding	ENST00000234179	37324833	504404.000000	proximity ENSG00000115825:36324833-38324833
chr2:37829161-37829312	2	37829162	37829312	ENSG00000115828	protein_coding	ENST00000338415	37344630	484607.000000	proximity ENSG00000115828:36344630-38344630
chr2:37829161-37829312	2	37829162	37829312	ENSG00000115841	protein_coding	ENST00000407257	37950432	121195.000000	proximity ENSG00000115841:36950432-38950432
chr2:37829161-37829312	2	37829162	37829312	ENSG00000115875	protein_coding	ENST00000446327	38751494	922257.000000	proximity ENSG00000115875:37751494-39751494
chr2:37829161-37829312	2	37829162	37829312	ENSG00000119787	protein_coding	ENST00000879827	38377438	548201.000000	proximity ENSG00000119787:37377438-39377438
chr2:37829161-37829312	2	37829162	37829312	ENSG00000138061	protein_coding	ENST00000860003	38077298	248061.000000	proximity ENSG00000138061:37077298-39077298
chr2:37829161-37829312	2	37829162	37829312	ENSG00000138068	protein_coding	ENST00000535679	37188670	640567.000000	proximity ENSG00000138068:36188670-38188670
chr2:37829161-37829312	2	37829162	37829312	ENSG00000143889	protein_coding	ENST00000449105	38602928	773691.000000	proximity ENSG00000143889:37602928-39602928
chr2:37829161-37829312	2	37829162	37829312	ENSG00000143891	protein_coding	ENST00000862589	38666110	836873.000000	proximity ENSG00000143891:37666110-39666110
chr2:37829161-37829312	2	37829162	37829312	ENSG00000152133	protein_coding	ENST00000964376	37084482	744755.000000	proximity ENSG00000152133:36084482-38084482
chr2:37829161-37829312	2	37829162	37829312	ENSG00000152147	protein_coding	ENST00000281950	38778210	948973.000000	proximity ENSG00000152147:37778210-39778210
chr2:37829161-37829312	2	37829162	37829312	ENSG00000163171	protein_coding	ENST00000927367	37672535	156702.000000	proximity ENSG00000163171:36672535-38672535
chr2:37829161-37829312	2	37829162	37829312	ENSG00000218739	protein_coding	ENST00000938662	37191473	637764.000000	proximity ENSG00000218739:36191473-38191473
chr2:37829636-37829787	2	37829637	37829787	ENSG00000003509	protein_coding	ENST00000885392	37231631	598081.000000	proximity ENSG00000003509:36231631-38231631
chr2:37829636-37829787	2	37829637	37829787	ENSG00000008869	protein_coding	ENST00000903977	37084350	745362.000000	proximity ENSG00000008869:36084350-38084350
chr2:37829636-37829787	2	37829637	37829787	ENSG00000055332	protein_coding	ENST00000681507	37157192	672520.000000	proximity ENSG00000055332:36157192-38157192
chr2:37829636-37829787	2	37829637	37829787	ENSG00000115808	protein_coding	ENST00000263918	36966536	863176.000000	proximity ENSG00000115808:35966536-37966536
chr2:37829636-37829787	2	37829637	37829787	ENSG00000115816	protein_coding	ENST00000938546	37231596	598116.000000	proximity ENSG00000115816:36231596-38231596
chr2:37829636-37829787	2	37829637	37829787	ENSG00000115825	protein_coding	ENST00000234179	37324833	504879.000000	proximity ENSG00000115825:36324833-38324833
chr2:37829636-37829787	2	37829637	37829787	ENSG00000115828	protein_coding	ENST00000338415	37344630	485082.000000	proximity ENSG00000115828:36344630-38344630
chr2:37829636-37829787	2	37829637	37829787	ENSG00000115841	protein_coding	ENST00000407257	37950432	120720.000000	proximity ENSG00000115841:36950432-38950432
chr2:37829636-37829787	2	37829637	37829787	ENSG00000115875	protein_coding	ENST00000446327	38751494	921782.000000	proximity ENSG00000115875:37751494-39751494
chr2:37829636-37829787	2	37829637	37829787	ENSG00000119787	protein_coding	ENST00000879827	38377438	547726.000000	proximity ENSG00000119787:37377438-39377438
chr2:37829636-37829787	2	37829637	37829787	ENSG00000138061	protein_coding	ENST00000860003	38077298	247586.000000	proximity ENSG00000138061:37077298-39077298
chr2:37829636-37829787	2	37829637	37829787	ENSG00000138068	protein_coding	ENST00000535679	37188670	641042.000000	proximity ENSG00000138068:36188670-38188670
chr2:37829636-37829787	2	37829637	37829787	ENSG00000143889	protein_coding	ENST00000449105	38602928	773216.000000	proximity ENSG00000143889:37602928-39602928
chr2:37829636-37829787	2	37829637	37829787	ENSG00000143891	protein_coding	ENST00000862589	38666110	836398.000000	proximity ENSG00000143891:37666110-39666110
chr2:37829636-37829787	2	37829637	37829787	ENSG00000152133	protein_coding	ENST00000964376	37084482	745230.000000	proximity ENSG00000152133:36084482-38084482
chr2:37829636-37829787	2	37829637	37829787	ENSG00000152147	protein_coding	ENST00000281950	38778210	948498.000000	proximity ENSG00000152147:37778210-39778210
chr2:37829636-37829787	2	37829637	37829787	ENSG00000163171	protein_coding	ENST00000927367	37672535	157177.000000	proximity ENSG00000163171:36672535-38672535
chr2:37829636-37829787	2	37829637	37829787	ENSG00000218739	protein_coding	ENST00000938662	37191473	638239.000000	proximity ENSG00000218739:36191473-38191473
chr2:37830116-37830267	2	37830117	37830267	ENSG00000003509	protein_coding	ENST00000885392	37231631	598561.000000	proximity ENSG00000003509:36231631-38231631
chr2:37830116-37830267	2	37830117	37830267	ENSG00000008869	protein_coding	ENST00000903977	37084350	745842.000000	proximity ENSG00000008869:36084350-38084350
chr2:37830116-37830267	2	37830117	37830267	ENSG00000055332	protein_coding	ENST00000681507	37157192	673000.000000	proximity ENSG00000055332:36157192-38157192
chr2:37830116-37830267	2	37830117	37830267	ENSG00000115808	protein_coding	ENST00000263918	36966536	863656.000000	proximity ENSG00000115808:35966536-37966536
chr2:37830116-37830267	2	37830117	37830267	ENSG00000115816	protein_coding	ENST00000938546	37231596	598596.000000	proximity ENSG00000115816:36231596-38231596
chr2:37830116-37830267	2	37830117	37830267	ENSG00000115825	protein_coding	ENST00000234179	37324833	505359.000000	proximity ENSG00000115825:36324833-38324833
chr2:37830116-37830267	2	37830117	37830267	ENSG00000115828	protein_coding	ENST00000338415	37344630	485562.000000	proximity ENSG00000115828:36344630-38344630
chr2:37830116-37830267	2	37830117	37830267	ENSG00000115841	protein_coding	ENST00000407257	37950432	120240.000000	proximity ENSG00000115841:36950432-38950432
chr2:37830116-37830267	2	37830117	37830267	ENSG00000115875	protein_coding	ENST00000446327	38751494	921302.000000	proximity ENSG00000115875:37751494-39751494
chr2:37830116-37830267	2	37830117	37830267	ENSG00000119787	protein_coding	ENST00000879827	38377438	547246.000000	proximity ENSG00000119787:37377438-39377438
chr2:37830116-37830267	2	37830117	37830267	ENSG00000138061	protein_coding	ENST00000860003	38077298	247106.000000	proximity ENSG00000138061:37077298-39077298
chr2:37830116-37830267	2	37830117	37830267	ENSG00000138068	protein_coding	ENST00000535679	37188670	641522.000000	proximity ENSG00000138068:36188670-38188670
chr2:37830116-37830267	2	37830117	37830267	ENSG00000143889	protein_coding	ENST00000449105	38602928	772736.000000	proximity ENSG00000143889:37602928-39602928
chr2:37830116-37830267	2	37830117	37830267	ENSG00000143891	protein_coding	ENST00000862589	38666110	835918.000000	proximity ENSG00000143891:37666110-39666110
chr2:37830116-37830267	2	37830117	37830267	ENSG00000152133	protein_coding	ENST00000964376	37084482	745710.000000	proximity ENSG00000152133:36084482-38084482
chr2:37830116-37830267	2	37830117	37830267	ENSG00000152147	protein_coding	ENST00000281950	38778210	948018.000000	proximity ENSG00000152147:37778210-39778210
chr2:37830116-37830267	2	37830117	37830267	ENSG00000163171	protein_coding	ENST00000927367	37672535	157657.000000	proximity ENSG00000163171:36672535-38672535
chr2:37830116-37830267	2	37830117	37830267	ENSG00000218739	protein_coding	ENST00000938662	37191473	638719.000000	proximity ENSG00000218739:36191473-38191473
chr2:37832676-37832827	2	37832677	37832827	ENSG00000003509	protein_coding	ENST00000885392	37231631	601121.000000	proximity ENSG00000003509:36231631-38231631
chr2:37832676-37832827	2	37832677	37832827	ENSG00000008869	protein_coding	ENST00000903977	37084350	748402.000000	proximity ENSG00000008869:36084350-38084350
chr2:37832676-37832827	2	37832677	37832827	ENSG00000055332	protein_coding	ENST00000681507	37157192	675560.000000	proximity ENSG00000055332:36157192-38157192
chr2:37832676-37832827	2	37832677	37832827	ENSG00000115808	protein_coding	ENST00000263918	36966536	866216.000000	proximity ENSG00000115808:35966536-37966536
chr2:37832676-37832827	2	37832677	37832827	ENSG00000115816	protein_coding	ENST00000938546	37231596	601156.000000	proximity ENSG00000115816:36231596-38231596
chr2:37832676-37832827	2	37832677	37832827	ENSG00000115825	protein_coding	ENST00000234179	37324833	507919.000000	proximity ENSG00000115825:36324833-38324833
chr2:37832676-37832827	2	37832677	37832827	ENSG00000115828	protein_coding	ENST00000338415	37344630	488122.000000	proximity ENSG00000115828:36344630-38344630
chr2:37832676-37832827	2	37832677	37832827	ENSG00000115841	protein_coding	ENST00000407257	37950432	117680.000000	proximity ENSG00000115841:36950432-38950432
chr2:37832676-37832827	2	37832677	37832827	ENSG00000115875	protein_coding	ENST00000446327	38751494	918742.000000	proximity ENSG00000115875:37751494-39751494
chr2:37832676-37832827	2	37832677	37832827	ENSG00000119787	protein_coding	ENST00000879827	38377438	544686.000000	proximity ENSG00000119787:37377438-39377438
chr2:37832676-37832827	2	37832677	37832827	ENSG00000138061	protein_coding	ENST00000860003	38077298	244546.000000	proximity ENSG00000138061:37077298-39077298
chr2:37832676-37832827	2	37832677	37832827	ENSG00000138068	protein_coding	ENST00000535679	37188670	644082.000000	proximity ENSG00000138068:36188670-38188670
chr2:37832676-37832827	2	37832677	37832827	ENSG00000143889	protein_coding	ENST00000449105	38602928	770176.000000	proximity ENSG00000143889:37602928-39602928
chr2:37832676-37832827	2	37832677	37832827	ENSG00000143891	protein_coding	ENST00000862589	38666110	833358.000000	proximity ENSG00000143891:37666110-39666110
chr2:37832676-37832827	2	37832677	37832827	ENSG00000152133	protein_coding	ENST00000964376	37084482	748270.000000	proximity ENSG00000152133:36084482-38084482
chr2:37832676-37832827	2	37832677	37832827	ENSG00000152147	protein_coding	ENST00000281950	38778210	945458.000000	proximity ENSG00000152147:37778210-39778210
chr2:37832676-37832827	2	37832677	37832827	ENSG00000163171	protein_coding	ENST00000927367	37672535	160217.000000	proximity ENSG00000163171:36672535-38672535
chr2:37832676-37832827	2	37832677	37832827	ENSG00000218739	protein_coding	ENST00000938662	37191473	641279.000000	proximity ENSG00000218739:36191473-38191473
chr2:37833496-37833647	2	37833497	37833647	ENSG00000003509	protein_coding	ENST00000885392	37231631	601941.000000	proximity ENSG00000003509:36231631-38231631
chr2:37833496-37833647	2	37833497	37833647	ENSG00000008869	protein_coding	ENST00000903977	37084350	749222.000000	proximity ENSG00000008869:36084350-38084350
chr2:37833496-37833647	2	37833497	37833647	ENSG00000055332	protein_coding	ENST00000681507	37157192	676380.000000	proximity ENSG00000055332:36157192-38157192
chr2:37833496-37833647	2	37833497	37833647	ENSG00000115808	protein_coding	ENST00000263918	36966536	867036.000000	proximity ENSG00000115808:35966536-37966536
chr2:37833496-37833647	2	37833497	37833647	ENSG00000115816	protein_coding	ENST00000938546	37231596	601976.000000	proximity ENSG00000115816:36231596-38231596
chr2:37833496-37833647	2	37833497	37833647	ENSG00000115825	protein_coding	ENST00000234179	37324833	508739.000000	proximity ENSG00000115825:36324833-38324833
chr2:37833496-37833647	2	37833497	37833647	ENSG00000115828	protein_coding	ENST00000338415	37344630	488942.000000	proximity ENSG00000115828:36344630-38344630
chr2:37833496-37833647	2	37833497	37833647	ENSG00000115841	protein_coding	ENST00000407257	37950432	116860.000000	proximity ENSG00000115841:36950432-38950432
chr2:37833496-37833647	2	37833497	37833647	ENSG00000115875	protein_coding	ENST00000446327	38751494	917922.000000	proximity ENSG00000115875:37751494-39751494
chr2:37833496-37833647	2	37833497	37833647	ENSG00000119787	protein_coding	ENST00000879827	38377438	543866.000000	proximity ENSG00000119787:37377438-39377438
chr2:37833496-37833647	2	37833497	37833647	ENSG00000138061	protein_coding	ENST00000860003	38077298	243726.000000	proximity ENSG00000138061:37077298-39077298
chr2:37833496-37833647	2	37833497	37833647	ENSG00000138068	protein_coding	ENST00000535679	37188670	644902.000000	proximity ENSG00000138068:36188670-38188670
chr2:37833496-37833647	2	37833497	37833647	ENSG00000143889	protein_coding	ENST00000449105	38602928	769356.000000	proximity ENSG00000143889:37602928-39602928
chr2:37833496-37833647	2	37833497	37833647	ENSG00000143891	protein_coding	ENST00000862589	38666110	832538.000000	proximity ENSG00000143891:37666110-39666110
chr2:37833496-37833647	2	37833497	37833647	ENSG00000152133	protein_coding	ENST00000964376	37084482	749090.000000	proximity ENSG00000152133:36084482-38084482
chr2:37833496-37833647	2	37833497	37833647	ENSG00000152147	protein_coding	ENST00000281950	38778210	944638.000000	proximity ENSG00000152147:37778210-39778210
chr2:37833496-37833647	2	37833497	37833647	ENSG00000163171	protein_coding	ENST00000927367	37672535	161037.000000	proximity ENSG00000163171:36672535-38672535
chr2:37833496-37833647	2	37833497	37833647	ENSG00000218739	protein_coding	ENST00000938662	37191473	642099.000000	proximity ENSG00000218739:36191473-38191473
chr2:37837896-37838047	2	37837897	37838047	ENSG00000003509	protein_coding	ENST00000885392	37231631	606341.000000	proximity ENSG00000003509:36231631-38231631
chr2:37837896-37838047	2	37837897	37838047	ENSG00000008869	protein_coding	ENST00000903977	37084350	753622.000000	proximity ENSG00000008869:36084350-38084350
chr2:37837896-37838047	2	37837897	37838047	ENSG00000055332	protein_coding	ENST00000681507	37157192	680780.000000	proximity ENSG00000055332:36157192-38157192
chr2:37837896-37838047	2	37837897	37838047	ENSG00000115808	protein_coding	ENST00000263918	36966536	871436.000000	proximity ENSG00000115808:35966536-37966536
chr2:37837896-37838047	2	37837897	37838047	ENSG00000115816	protein_coding	ENST00000938546	37231596	606376.000000	proximity ENSG00000115816:36231596-38231596
chr2:37837896-37838047	2	37837897	37838047	ENSG00000115825	protein_coding	ENST00000234179	37324833	513139.000000	proximity ENSG00000115825:36324833-38324833
chr2:37837896-37838047	2	37837897	37838047	ENSG00000115828	protein_coding	ENST00000338415	37344630	493342.000000	proximity ENSG00000115828:36344630-38344630
chr2:37837896-37838047	2	37837897	37838047	ENSG00000115841	protein_coding	ENST00000407257	37950432	112460.000000	proximity ENSG00000115841:36950432-38950432
chr2:37837896-37838047	2	37837897	37838047	ENSG00000115875	protein_coding	ENST00000446327	38751494	913522.000000	proximity ENSG00000115875:37751494-39751494
chr2:37837896-37838047	2	37837897	37838047	ENSG00000119787	protein_coding	ENST00000879827	38377438	539466.000000	proximity ENSG00000119787:37377438-39377438
chr2:37837896-37838047	2	37837897	37838047	ENSG00000138061	protein_coding	ENST00000860003	38077298	239326.000000	proximity ENSG00000138061:37077298-39077298
chr2:37837896-37838047	2	37837897	37838047	ENSG00000138068	protein_coding	ENST00000535679	37188670	649302.000000	proximity ENSG00000138068:36188670-38188670
chr2:37837896-37838047	2	37837897	37838047	ENSG00000143889	protein_coding	ENST00000449105	38602928	764956.000000	proximity ENSG00000143889:37602928-39602928
chr2:37837896-37838047	2	37837897	37838047	ENSG00000143891	protein_coding	ENST00000862589	38666110	828138.000000	proximity ENSG00000143891:37666110-39666110
chr2:37837896-37838047	2	37837897	37838047	ENSG00000152133	protein_coding	ENST00000964376	37084482	753490.000000	proximity ENSG00000152133:36084482-38084482
chr2:37837896-37838047	2	37837897	37838047	ENSG00000152147	protein_coding	ENST00000281950	38778210	940238.000000	proximity ENSG00000152147:37778210-39778210
chr2:37837896-37838047	2	37837897	37838047	ENSG00000163171	protein_coding	ENST00000927367	37672535	165437.000000	proximity ENSG00000163171:36672535-38672535
chr2:37837896-37838047	2	37837897	37838047	ENSG00000218739	protein_coding	ENST00000938662	37191473	646499.000000	proximity ENSG00000218739:36191473-38191473
chr2:37838116-37838267	2	37838117	37838267	ENSG00000003509	protein_coding	ENST00000885392	37231631	606561.000000	proximity ENSG00000003509:36231631-38231631
chr2:37838116-37838267	2	37838117	37838267	ENSG00000008869	protein_coding	ENST00000903977	37084350	753842.000000	proximity ENSG00000008869:36084350-38084350
chr2:37838116-37838267	2	37838117	37838267	ENSG00000055332	protein_coding	ENST00000681507	37157192	681000.000000	proximity ENSG00000055332:36157192-38157192
chr2:37838116-37838267	2	37838117	37838267	ENSG00000115808	protein_coding	ENST00000263918	36966536	871656.000000	proximity ENSG00000115808:35966536-37966536
chr2:37838116-37838267	2	37838117	37838267	ENSG00000115816	protein_coding	ENST00000938546	37231596	606596.000000	proximity ENSG00000115816:36231596-38231596
chr2:37838116-37838267	2	37838117	37838267	ENSG00000115825	protein_coding	ENST00000234179	37324833	513359.000000	proximity ENSG00000115825:36324833-38324833
chr2:37838116-37838267	2	37838117	37838267	ENSG00000115828	protein_coding	ENST00000338415	37344630	493562.000000	proximity ENSG00000115828:36344630-38344630
chr2:37838116-37838267	2	37838117	37838267	ENSG00000115841	protein_coding	ENST00000407257	37950432	112240.000000	proximity ENSG00000115841:36950432-38950432
chr2:37838116-37838267	2	37838117	37838267	ENSG00000115875	protein_coding	ENST00000446327	38751494	913302.000000	proximity ENSG00000115875:37751494-39751494
chr2:37838116-37838267	2	37838117	37838267	ENSG00000119787	protein_coding	ENST00000879827	38377438	539246.000000	proximity ENSG00000119787:37377438-39377438
chr2:37838116-37838267	2	37838117	37838267	ENSG00000138061	protein_coding	ENST00000860003	38077298	239106.000000	proximity ENSG00000138061:37077298-39077298
chr2:37838116-37838267	2	37838117	37838267	ENSG00000138068	protein_coding	ENST00000535679	37188670	649522.000000	proximity ENSG00000138068:36188670-38188670
chr2:37838116-37838267	2	37838117	37838267	ENSG00000143889	protein_coding	ENST00000449105	38602928	764736.000000	proximity ENSG00000143889:37602928-39602928
chr2:37838116-37838267	2	37838117	37838267	ENSG00000143891	protein_coding	ENST00000862589	38666110	827918.000000	proximity ENSG00000143891:37666110-39666110
chr2:37838116-37838267	2	37838117	37838267	ENSG00000152133	protein_coding	ENST00000964376	37084482	753710.000000	proximity ENSG00000152133:36084482-38084482
chr2:37838116-37838267	2	37838117	37838267	ENSG00000152147	protein_coding	ENST00000281950	38778210	940018.000000	proximity ENSG00000152147:37778210-39778210
chr2:37838116-37838267	2	37838117	37838267	ENSG00000163171	protein_coding	ENST00000927367	37672535	165657.000000	proximity ENSG00000163171:36672535-38672535
chr2:37838116-37838267	2	37838117	37838267	ENSG00000218739	protein_coding	ENST00000938662	37191473	646719.000000	proximity ENSG00000218739:36191473-38191473
chr2:37843596-37843747	2	37843597	37843747	ENSG00000003509	protein_coding	ENST00000885392	37231631	612041.000000	proximity ENSG00000003509:36231631-38231631
chr2:37843596-37843747	2	37843597	37843747	ENSG00000008869	protein_coding	ENST00000903977	37084350	759322.000000	proximity ENSG00000008869:36084350-38084350
chr2:37843596-37843747	2	37843597	37843747	ENSG00000055332	protein_coding	ENST00000681507	37157192	686480.000000	proximity ENSG00000055332:36157192-38157192
chr2:37843596-37843747	2	37843597	37843747	ENSG00000115808	protein_coding	ENST00000263918	36966536	877136.000000	proximity ENSG00000115808:35966536-37966536
chr2:37843596-37843747	2	37843597	37843747	ENSG00000115816	protein_coding	ENST00000938546	37231596	612076.000000	proximity ENSG00000115816:36231596-38231596
chr2:37843596-37843747	2	37843597	37843747	ENSG00000115825	protein_coding	ENST00000234179	37324833	518839.000000	proximity ENSG00000115825:36324833-38324833
chr2:37843596-37843747	2	37843597	37843747	ENSG00000115828	protein_coding	ENST00000338415	37344630	499042.000000	proximity ENSG00000115828:36344630-38344630
chr2:37843596-37843747	2	37843597	37843747	ENSG00000115841	protein_coding	ENST00000407257	37950432	106760.000000	proximity ENSG00000115841:36950432-38950432
chr2:37843596-37843747	2	37843597	37843747	ENSG00000115875	protein_coding	ENST00000446327	38751494	907822.000000	proximity ENSG00000115875:37751494-39751494
chr2:37843596-37843747	2	37843597	37843747	ENSG00000119787	protein_coding	ENST00000879827	38377438	533766.000000	proximity ENSG00000119787:37377438-39377438
chr2:37843596-37843747	2	37843597	37843747	ENSG00000138061	protein_coding	ENST00000860003	38077298	233626.000000	proximity ENSG00000138061:37077298-39077298
chr2:37843596-37843747	2	37843597	37843747	ENSG00000138068	protein_coding	ENST00000535679	37188670	655002.000000	proximity ENSG00000138068:36188670-38188670
chr2:37843596-37843747	2	37843597	37843747	ENSG00000143889	protein_coding	ENST00000449105	38602928	759256.000000	proximity ENSG00000143889:37602928-39602928
chr2:37843596-37843747	2	37843597	37843747	ENSG00000143891	protein_coding	ENST00000862589	38666110	822438.000000	proximity ENSG00000143891:37666110-39666110
chr2:37843596-37843747	2	37843597	37843747	ENSG00000152133	protein_coding	ENST00000964376	37084482	759190.000000	proximity ENSG00000152133:36084482-38084482
chr2:37843596-37843747	2	37843597	37843747	ENSG00000152147	protein_coding	ENST00000281950	38778210	934538.000000	proximity ENSG00000152147:37778210-39778210
chr2:37843596-37843747	2	37843597	37843747	ENSG00000163171	protein_coding	ENST00000927367	37672535	171137.000000	proximity ENSG00000163171:36672535-38672535
chr2:37843596-37843747	2	37843597	37843747	ENSG00000218739	protein_coding	ENST00000938662	37191473	652199.000000	proximity ENSG00000218739:36191473-38191473
chr2:37843761-37843912	2	37843762	37843912	ENSG00000003509	protein_coding	ENST00000885392	37231631	612206.000000	proximity ENSG00000003509:36231631-38231631
chr2:37843761-37843912	2	37843762	37843912	ENSG00000008869	protein_coding	ENST00000903977	37084350	759487.000000	proximity ENSG00000008869:36084350-38084350
chr2:37843761-37843912	2	37843762	37843912	ENSG00000055332	protein_coding	ENST00000681507	37157192	686645.000000	proximity ENSG00000055332:36157192-38157192
chr2:37843761-37843912	2	37843762	37843912	ENSG00000115808	protein_coding	ENST00000263918	36966536	877301.000000	proximity ENSG00000115808:35966536-37966536
chr2:37843761-37843912	2	37843762	37843912	ENSG00000115816	protein_coding	ENST00000938546	37231596	612241.000000	proximity ENSG00000115816:36231596-38231596
chr2:37843761-37843912	2	37843762	37843912	ENSG00000115825	protein_coding	ENST00000234179	37324833	519004.000000	proximity ENSG00000115825:36324833-38324833
chr2:37843761-37843912	2	37843762	37843912	ENSG00000115828	protein_coding	ENST00000338415	37344630	499207.000000	proximity ENSG00000115828:36344630-38344630
chr2:37843761-37843912	2	37843762	37843912	ENSG00000115841	protein_coding	ENST00000407257	37950432	106595.000000	proximity ENSG00000115841:36950432-38950432
chr2:37843761-37843912	2	37843762	37843912	ENSG00000115875	protein_coding	ENST00000446327	38751494	907657.000000	proximity ENSG00000115875:37751494-39751494
chr2:37843761-37843912	2	37843762	37843912	ENSG00000119787	protein_coding	ENST00000879827	38377438	533601.000000	proximity ENSG00000119787:37377438-39377438
chr2:37843761-37843912	2	37843762	37843912	ENSG00000138061	protein_coding	ENST00000860003	38077298	233461.000000	proximity ENSG00000138061:37077298-39077298
chr2:37843761-37843912	2	37843762	37843912	ENSG00000138068	protein_coding	ENST00000535679	37188670	655167.000000	proximity ENSG00000138068:36188670-38188670
chr2:37843761-37843912	2	37843762	37843912	ENSG00000143889	protein_coding	ENST00000449105	38602928	759091.000000	proximity ENSG00000143889:37602928-39602928
chr2:37843761-37843912	2	37843762	37843912	ENSG00000143891	protein_coding	ENST00000862589	38666110	822273.000000	proximity ENSG00000143891:37666110-39666110
chr2:37843761-37843912	2	37843762	37843912	ENSG00000152133	protein_coding	ENST00000964376	37084482	759355.000000	proximity ENSG00000152133:36084482-38084482
chr2:37843761-37843912	2	37843762	37843912	ENSG00000152147	protein_coding	ENST00000281950	38778210	934373.000000	proximity ENSG00000152147:37778210-39778210
chr2:37843761-37843912	2	37843762	37843912	ENSG00000163171	protein_coding	ENST00000927367	37672535	171302.000000	proximity ENSG00000163171:36672535-38672535
chr2:37843761-37843912	2	37843762	37843912	ENSG00000218739	protein_coding	ENST00000938662	37191473	652364.000000	proximity ENSG00000218739:36191473-38191473
chr2:3784849-3785000	2	3784850	3785000	ENSG00000032389	protein_coding	ENST00000398659	3377830	407095.000000	proximity ENSG00000032389:2377830-4377830
chr2:3784849-3785000	2	3784850	3785000	ENSG00000118004	protein_coding	ENST00000856328	3593122	191803.000000	proximity ENSG00000118004:2593122-4593122
chr2:3784849-3785000	2	3784850	3785000	ENSG00000151360	protein_coding	ENST00000252505	3658200	126725.000000	proximity ENSG00000151360:2658200-4658200
chr2:3784849-3785000	2	3784850	3785000	ENSG00000171853	protein_coding	ENST00000935225	3379718	405207.000000	proximity ENSG00000171853:2379718-4379718
chr2:3784849-3785000	2	3784850	3785000	ENSG00000171863	protein_coding	ENST00000407445	3575345	209580.000000	proximity ENSG00000171863:2575345-4575345
chr2:3784849-3785000	2	3784850	3785000	ENSG00000171865	protein_coding	ENST00000921961	3558371	226554.000000	proximity ENSG00000171865:2558371-4558371
chr2:3784849-3785000	2	3784850	3785000	ENSG00000182551	protein_coding	ENST00000382093	3517747	267178.000000	proximity ENSG00000182551:2517747-4517747
chr2:3784849-3785000	2	3784850	3785000	ENSG00000214866	protein_coding	ENST00000399143	3703575	81350.000000	proximity ENSG00000214866:2703575-4703575
chr2:37851536-37851687	2	37851537	37851687	ENSG00000003509	protein_coding	ENST00000885392	37231631	619981.000000	proximity ENSG00000003509:36231631-38231631
chr2:37851536-37851687	2	37851537	37851687	ENSG00000008869	protein_coding	ENST00000903977	37084350	767262.000000	proximity ENSG00000008869:36084350-38084350
chr2:37851536-37851687	2	37851537	37851687	ENSG00000055332	protein_coding	ENST00000681507	37157192	694420.000000	proximity ENSG00000055332:36157192-38157192
chr2:37851536-37851687	2	37851537	37851687	ENSG00000115808	protein_coding	ENST00000263918	36966536	885076.000000	proximity ENSG00000115808:35966536-37966536
chr2:37851536-37851687	2	37851537	37851687	ENSG00000115816	protein_coding	ENST00000938546	37231596	620016.000000	proximity ENSG00000115816:36231596-38231596
chr2:37851536-37851687	2	37851537	37851687	ENSG00000115825	protein_coding	ENST00000234179	37324833	526779.000000	proximity ENSG00000115825:36324833-38324833
chr2:37851536-37851687	2	37851537	37851687	ENSG00000115828	protein_coding	ENST00000338415	37344630	506982.000000	proximity ENSG00000115828:36344630-38344630
chr2:37851536-37851687	2	37851537	37851687	ENSG00000115841	protein_coding	ENST00000407257	37950432	98820.000000	proximity ENSG00000115841:36950432-38950432
chr2:37851536-37851687	2	37851537	37851687	ENSG00000115875	protein_coding	ENST00000446327	38751494	899882.000000	proximity ENSG00000115875:37751494-39751494
chr2:37851536-37851687	2	37851537	37851687	ENSG00000119787	protein_coding	ENST00000879827	38377438	525826.000000	proximity ENSG00000119787:37377438-39377438
chr2:37851536-37851687	2	37851537	37851687	ENSG00000138061	protein_coding	ENST00000860003	38077298	225686.000000	proximity ENSG00000138061:37077298-39077298
chr2:37851536-37851687	2	37851537	37851687	ENSG00000138068	protein_coding	ENST00000535679	37188670	662942.000000	proximity ENSG00000138068:36188670-38188670
chr2:37851536-37851687	2	37851537	37851687	ENSG00000143889	protein_coding	ENST00000449105	38602928	751316.000000	proximity ENSG00000143889:37602928-39602928
chr2:37851536-37851687	2	37851537	37851687	ENSG00000143891	protein_coding	ENST00000862589	38666110	814498.000000	proximity ENSG00000143891:37666110-39666110
chr2:37851536-37851687	2	37851537	37851687	ENSG00000152133	protein_coding	ENST00000964376	37084482	767130.000000	proximity ENSG00000152133:36084482-38084482
chr2:37851536-37851687	2	37851537	37851687	ENSG00000152147	protein_coding	ENST00000281950	38778210	926598.000000	proximity ENSG00000152147:37778210-39778210
chr2:37851536-37851687	2	37851537	37851687	ENSG00000163171	protein_coding	ENST00000927367	37672535	179077.000000	proximity ENSG00000163171:36672535-38672535
chr2:37851536-37851687	2	37851537	37851687	ENSG00000218739	protein_coding	ENST00000938662	37191473	660139.000000	proximity ENSG00000218739:36191473-38191473
chr2:37851781-37851932	2	37851782	37851932	ENSG00000003509	protein_coding	ENST00000885392	37231631	620226.000000	proximity ENSG00000003509:36231631-38231631
chr2:37851781-37851932	2	37851782	37851932	ENSG00000008869	protein_coding	ENST00000903977	37084350	767507.000000	proximity ENSG00000008869:36084350-38084350
chr2:37851781-37851932	2	37851782	37851932	ENSG00000055332	protein_coding	ENST00000681507	37157192	694665.000000	proximity ENSG00000055332:36157192-38157192
chr2:37851781-37851932	2	37851782	37851932	ENSG00000115808	protein_coding	ENST00000263918	36966536	885321.000000	proximity ENSG00000115808:35966536-37966536
chr2:37851781-37851932	2	37851782	37851932	ENSG00000115816	protein_coding	ENST00000938546	37231596	620261.000000	proximity ENSG00000115816:36231596-38231596
chr2:37851781-37851932	2	37851782	37851932	ENSG00000115825	protein_coding	ENST00000234179	37324833	527024.000000	proximity ENSG00000115825:36324833-38324833
chr2:37851781-37851932	2	37851782	37851932	ENSG00000115828	protein_coding	ENST00000338415	37344630	507227.000000	proximity ENSG00000115828:36344630-38344630
chr2:37851781-37851932	2	37851782	37851932	ENSG00000115841	protein_coding	ENST00000407257	37950432	98575.000000	proximity ENSG00000115841:36950432-38950432
chr2:37851781-37851932	2	37851782	37851932	ENSG00000115875	protein_coding	ENST00000446327	38751494	899637.000000	proximity ENSG00000115875:37751494-39751494
chr2:37851781-37851932	2	37851782	37851932	ENSG00000119787	protein_coding	ENST00000879827	38377438	525581.000000	proximity ENSG00000119787:37377438-39377438
chr2:37851781-37851932	2	37851782	37851932	ENSG00000138061	protein_coding	ENST00000860003	38077298	225441.000000	proximity ENSG00000138061:37077298-39077298
chr2:37851781-37851932	2	37851782	37851932	ENSG00000138068	protein_coding	ENST00000535679	37188670	663187.000000	proximity ENSG00000138068:36188670-38188670
chr2:37851781-37851932	2	37851782	37851932	ENSG00000143889	protein_coding	ENST00000449105	38602928	751071.000000	proximity ENSG00000143889:37602928-39602928
chr2:37851781-37851932	2	37851782	37851932	ENSG00000143891	protein_coding	ENST00000862589	38666110	814253.000000	proximity ENSG00000143891:37666110-39666110
chr2:37851781-37851932	2	37851782	37851932	ENSG00000152133	protein_coding	ENST00000964376	37084482	767375.000000	proximity ENSG00000152133:36084482-38084482
chr2:37851781-37851932	2	37851782	37851932	ENSG00000152147	protein_coding	ENST00000281950	38778210	926353.000000	proximity ENSG00000152147:37778210-39778210
chr2:37851781-37851932	2	37851782	37851932	ENSG00000163171	protein_coding	ENST00000927367	37672535	179322.000000	proximity ENSG00000163171:36672535-38672535
chr2:37851781-37851932	2	37851782	37851932	ENSG00000218739	protein_coding	ENST00000938662	37191473	660384.000000	proximity ENSG00000218739:36191473-38191473
chr2:37851936-37852087	2	37851937	37852087	ENSG00000003509	protein_coding	ENST00000885392	37231631	620381.000000	proximity ENSG00000003509:36231631-38231631
chr2:37851936-37852087	2	37851937	37852087	ENSG00000008869	protein_coding	ENST00000903977	37084350	767662.000000	proximity ENSG00000008869:36084350-38084350
chr2:37851936-37852087	2	37851937	37852087	ENSG00000055332	protein_coding	ENST00000681507	37157192	694820.000000	proximity ENSG00000055332:36157192-38157192
chr2:37851936-37852087	2	37851937	37852087	ENSG00000115808	protein_coding	ENST00000263918	36966536	885476.000000	proximity ENSG00000115808:35966536-37966536
chr2:37851936-37852087	2	37851937	37852087	ENSG00000115816	protein_coding	ENST00000938546	37231596	620416.000000	proximity ENSG00000115816:36231596-38231596
chr2:37851936-37852087	2	37851937	37852087	ENSG00000115825	protein_coding	ENST00000234179	37324833	527179.000000	proximity ENSG00000115825:36324833-38324833
chr2:37851936-37852087	2	37851937	37852087	ENSG00000115828	protein_coding	ENST00000338415	37344630	507382.000000	proximity ENSG00000115828:36344630-38344630
chr2:37851936-37852087	2	37851937	37852087	ENSG00000115841	protein_coding	ENST00000407257	37950432	98420.000000	proximity ENSG00000115841:36950432-38950432
chr2:37851936-37852087	2	37851937	37852087	ENSG00000115875	protein_coding	ENST00000446327	38751494	899482.000000	proximity ENSG00000115875:37751494-39751494
chr2:37851936-37852087	2	37851937	37852087	ENSG00000119787	protein_coding	ENST00000879827	38377438	525426.000000	proximity ENSG00000119787:37377438-39377438
chr2:37851936-37852087	2	37851937	37852087	ENSG00000138061	protein_coding	ENST00000860003	38077298	225286.000000	proximity ENSG00000138061:37077298-39077298
chr2:37851936-37852087	2	37851937	37852087	ENSG00000138068	protein_coding	ENST00000535679	37188670	663342.000000	proximity ENSG00000138068:36188670-38188670
chr2:37851936-37852087	2	37851937	37852087	ENSG00000143889	protein_coding	ENST00000449105	38602928	750916.000000	proximity ENSG00000143889:37602928-39602928
chr2:37851936-37852087	2	37851937	37852087	ENSG00000143891	protein_coding	ENST00000862589	38666110	814098.000000	proximity ENSG00000143891:37666110-39666110
chr2:37851936-37852087	2	37851937	37852087	ENSG00000152133	protein_coding	ENST00000964376	37084482	767530.000000	proximity ENSG00000152133:36084482-38084482
chr2:37851936-37852087	2	37851937	37852087	ENSG00000152147	protein_coding	ENST00000281950	38778210	926198.000000	proximity ENSG00000152147:37778210-39778210
chr2:37851936-37852087	2	37851937	37852087	ENSG00000163171	protein_coding	ENST00000927367	37672535	179477.000000	proximity ENSG00000163171:36672535-38672535
chr2:37851936-37852087	2	37851937	37852087	ENSG00000218739	protein_coding	ENST00000938662	37191473	660539.000000	proximity ENSG00000218739:36191473-38191473
chr2:37852096-37852247	2	37852097	37852247	ENSG00000003509	protein_coding	ENST00000885392	37231631	620541.000000	proximity ENSG00000003509:36231631-38231631
chr2:37852096-37852247	2	37852097	37852247	ENSG00000008869	protein_coding	ENST00000903977	37084350	767822.000000	proximity ENSG00000008869:36084350-38084350
chr2:37852096-37852247	2	37852097	37852247	ENSG00000055332	protein_coding	ENST00000681507	37157192	694980.000000	proximity ENSG00000055332:36157192-38157192
chr2:37852096-37852247	2	37852097	37852247	ENSG00000115808	protein_coding	ENST00000263918	36966536	885636.000000	proximity ENSG00000115808:35966536-37966536
chr2:37852096-37852247	2	37852097	37852247	ENSG00000115816	protein_coding	ENST00000938546	37231596	620576.000000	proximity ENSG00000115816:36231596-38231596
chr2:37852096-37852247	2	37852097	37852247	ENSG00000115825	protein_coding	ENST00000234179	37324833	527339.000000	proximity ENSG00000115825:36324833-38324833
chr2:37852096-37852247	2	37852097	37852247	ENSG00000115828	protein_coding	ENST00000338415	37344630	507542.000000	proximity ENSG00000115828:36344630-38344630
chr2:37852096-37852247	2	37852097	37852247	ENSG00000115841	protein_coding	ENST00000407257	37950432	98260.000000	proximity ENSG00000115841:36950432-38950432
chr2:37852096-37852247	2	37852097	37852247	ENSG00000115875	protein_coding	ENST00000446327	38751494	899322.000000	proximity ENSG00000115875:37751494-39751494
chr2:37852096-37852247	2	37852097	37852247	ENSG00000119787	protein_coding	ENST00000879827	38377438	525266.000000	proximity ENSG00000119787:37377438-39377438
chr2:37852096-37852247	2	37852097	37852247	ENSG00000138061	protein_coding	ENST00000860003	38077298	225126.000000	proximity ENSG00000138061:37077298-39077298
chr2:37852096-37852247	2	37852097	37852247	ENSG00000138068	protein_coding	ENST00000535679	37188670	663502.000000	proximity ENSG00000138068:36188670-38188670
chr2:37852096-37852247	2	37852097	37852247	ENSG00000143889	protein_coding	ENST00000449105	38602928	750756.000000	proximity ENSG00000143889:37602928-39602928
chr2:37852096-37852247	2	37852097	37852247	ENSG00000143891	protein_coding	ENST00000862589	38666110	813938.000000	proximity ENSG00000143891:37666110-39666110
chr2:37852096-37852247	2	37852097	37852247	ENSG00000152133	protein_coding	ENST00000964376	37084482	767690.000000	proximity ENSG00000152133:36084482-38084482
chr2:37852096-37852247	2	37852097	37852247	ENSG00000152147	protein_coding	ENST00000281950	38778210	926038.000000	proximity ENSG00000152147:37778210-39778210
chr2:37852096-37852247	2	37852097	37852247	ENSG00000163171	protein_coding	ENST00000927367	37672535	179637.000000	proximity ENSG00000163171:36672535-38672535
chr2:37852096-37852247	2	37852097	37852247	ENSG00000218739	protein_coding	ENST00000938662	37191473	660699.000000	proximity ENSG00000218739:36191473-38191473
chr2:37852376-37852527	2	37852377	37852527	ENSG00000003509	protein_coding	ENST00000885392	37231631	620821.000000	proximity ENSG00000003509:36231631-38231631
chr2:37852376-37852527	2	37852377	37852527	ENSG00000008869	protein_coding	ENST00000903977	37084350	768102.000000	proximity ENSG00000008869:36084350-38084350
chr2:37852376-37852527	2	37852377	37852527	ENSG00000055332	protein_coding	ENST00000681507	37157192	695260.000000	proximity ENSG00000055332:36157192-38157192
chr2:37852376-37852527	2	37852377	37852527	ENSG00000115808	protein_coding	ENST00000263918	36966536	885916.000000	proximity ENSG00000115808:35966536-37966536
chr2:37852376-37852527	2	37852377	37852527	ENSG00000115816	protein_coding	ENST00000938546	37231596	620856.000000	proximity ENSG00000115816:36231596-38231596
chr2:37852376-37852527	2	37852377	37852527	ENSG00000115825	protein_coding	ENST00000234179	37324833	527619.000000	proximity ENSG00000115825:36324833-38324833
chr2:37852376-37852527	2	37852377	37852527	ENSG00000115828	protein_coding	ENST00000338415	37344630	507822.000000	proximity ENSG00000115828:36344630-38344630
chr2:37852376-37852527	2	37852377	37852527	ENSG00000115841	protein_coding	ENST00000407257	37950432	97980.000000	proximity ENSG00000115841:36950432-38950432
chr2:37852376-37852527	2	37852377	37852527	ENSG00000115875	protein_coding	ENST00000446327	38751494	899042.000000	proximity ENSG00000115875:37751494-39751494
chr2:37852376-37852527	2	37852377	37852527	ENSG00000119787	protein_coding	ENST00000879827	38377438	524986.000000	proximity ENSG00000119787:37377438-39377438
chr2:37852376-37852527	2	37852377	37852527	ENSG00000138061	protein_coding	ENST00000860003	38077298	224846.000000	proximity ENSG00000138061:37077298-39077298
chr2:37852376-37852527	2	37852377	37852527	ENSG00000138068	protein_coding	ENST00000535679	37188670	663782.000000	proximity ENSG00000138068:36188670-38188670
chr2:37852376-37852527	2	37852377	37852527	ENSG00000143889	protein_coding	ENST00000449105	38602928	750476.000000	proximity ENSG00000143889:37602928-39602928
chr2:37852376-37852527	2	37852377	37852527	ENSG00000143891	protein_coding	ENST00000862589	38666110	813658.000000	proximity ENSG00000143891:37666110-39666110
chr2:37852376-37852527	2	37852377	37852527	ENSG00000152133	protein_coding	ENST00000964376	37084482	767970.000000	proximity ENSG00000152133:36084482-38084482
chr2:37852376-37852527	2	37852377	37852527	ENSG00000152147	protein_coding	ENST00000281950	38778210	925758.000000	proximity ENSG00000152147:37778210-39778210
chr2:37852376-37852527	2	37852377	37852527	ENSG00000163171	protein_coding	ENST00000927367	37672535	179917.000000	proximity ENSG00000163171:36672535-38672535
chr2:37852376-37852527	2	37852377	37852527	ENSG00000218739	protein_coding	ENST00000938662	37191473	660979.000000	proximity ENSG00000218739:36191473-38191473
chr2:37855336-37855487	2	37855337	37855487	ENSG00000003509	protein_coding	ENST00000885392	37231631	623781.000000	proximity ENSG00000003509:36231631-38231631
chr2:37855336-37855487	2	37855337	37855487	ENSG00000008869	protein_coding	ENST00000903977	37084350	771062.000000	proximity ENSG00000008869:36084350-38084350
chr2:37855336-37855487	2	37855337	37855487	ENSG00000055332	protein_coding	ENST00000681507	37157192	698220.000000	proximity ENSG00000055332:36157192-38157192
chr2:37855336-37855487	2	37855337	37855487	ENSG00000115808	protein_coding	ENST00000263918	36966536	888876.000000	proximity ENSG00000115808:35966536-37966536
chr2:37855336-37855487	2	37855337	37855487	ENSG00000115816	protein_coding	ENST00000938546	37231596	623816.000000	proximity ENSG00000115816:36231596-38231596
chr2:37855336-37855487	2	37855337	37855487	ENSG00000115825	protein_coding	ENST00000234179	37324833	530579.000000	proximity ENSG00000115825:36324833-38324833
chr2:37855336-37855487	2	37855337	37855487	ENSG00000115828	protein_coding	ENST00000338415	37344630	510782.000000	proximity ENSG00000115828:36344630-38344630
chr2:37855336-37855487	2	37855337	37855487	ENSG00000115841	protein_coding	ENST00000407257	37950432	95020.000000	proximity ENSG00000115841:36950432-38950432
chr2:37855336-37855487	2	37855337	37855487	ENSG00000115875	protein_coding	ENST00000446327	38751494	896082.000000	proximity ENSG00000115875:37751494-39751494
chr2:37855336-37855487	2	37855337	37855487	ENSG00000119787	protein_coding	ENST00000879827	38377438	522026.000000	proximity ENSG00000119787:37377438-39377438
chr2:37855336-37855487	2	37855337	37855487	ENSG00000138061	protein_coding	ENST00000860003	38077298	221886.000000	proximity ENSG00000138061:37077298-39077298
chr2:37855336-37855487	2	37855337	37855487	ENSG00000138068	protein_coding	ENST00000535679	37188670	666742.000000	proximity ENSG00000138068:36188670-38188670
chr2:37855336-37855487	2	37855337	37855487	ENSG00000143889	protein_coding	ENST00000449105	38602928	747516.000000	proximity ENSG00000143889:37602928-39602928
chr2:37855336-37855487	2	37855337	37855487	ENSG00000143891	protein_coding	ENST00000862589	38666110	810698.000000	proximity ENSG00000143891:37666110-39666110
chr2:37855336-37855487	2	37855337	37855487	ENSG00000152133	protein_coding	ENST00000964376	37084482	770930.000000	proximity ENSG00000152133:36084482-38084482
chr2:37855336-37855487	2	37855337	37855487	ENSG00000152147	protein_coding	ENST00000281950	38778210	922798.000000	proximity ENSG00000152147:37778210-39778210
chr2:37855336-37855487	2	37855337	37855487	ENSG00000163171	protein_coding	ENST00000927367	37672535	182877.000000	proximity ENSG00000163171:36672535-38672535
chr2:37855336-37855487	2	37855337	37855487	ENSG00000218739	protein_coding	ENST00000938662	37191473	663939.000000	proximity ENSG00000218739:36191473-38191473
chr2:37855516-37855667	2	37855517	37855667	ENSG00000003509	protein_coding	ENST00000885392	37231631	623961.000000	proximity ENSG00000003509:36231631-38231631
chr2:37855516-37855667	2	37855517	37855667	ENSG00000008869	protein_coding	ENST00000903977	37084350	771242.000000	proximity ENSG00000008869:36084350-38084350
chr2:37855516-37855667	2	37855517	37855667	ENSG00000055332	protein_coding	ENST00000681507	37157192	698400.000000	proximity ENSG00000055332:36157192-38157192
chr2:37855516-37855667	2	37855517	37855667	ENSG00000115808	protein_coding	ENST00000263918	36966536	889056.000000	proximity ENSG00000115808:35966536-37966536
chr2:37855516-37855667	2	37855517	37855667	ENSG00000115816	protein_coding	ENST00000938546	37231596	623996.000000	proximity ENSG00000115816:36231596-38231596
chr2:37855516-37855667	2	37855517	37855667	ENSG00000115825	protein_coding	ENST00000234179	37324833	530759.000000	proximity ENSG00000115825:36324833-38324833
chr2:37855516-37855667	2	37855517	37855667	ENSG00000115828	protein_coding	ENST00000338415	37344630	510962.000000	proximity ENSG00000115828:36344630-38344630
chr2:37855516-37855667	2	37855517	37855667	ENSG00000115841	protein_coding	ENST00000407257	37950432	94840.000000	proximity ENSG00000115841:36950432-38950432
chr2:37855516-37855667	2	37855517	37855667	ENSG00000115875	protein_coding	ENST00000446327	38751494	895902.000000	proximity ENSG00000115875:37751494-39751494
chr2:37855516-37855667	2	37855517	37855667	ENSG00000119787	protein_coding	ENST00000879827	38377438	521846.000000	proximity ENSG00000119787:37377438-39377438
chr2:37855516-37855667	2	37855517	37855667	ENSG00000138061	protein_coding	ENST00000860003	38077298	221706.000000	proximity ENSG00000138061:37077298-39077298
chr2:37855516-37855667	2	37855517	37855667	ENSG00000138068	protein_coding	ENST00000535679	37188670	666922.000000	proximity ENSG00000138068:36188670-38188670
chr2:37855516-37855667	2	37855517	37855667	ENSG00000143889	protein_coding	ENST00000449105	38602928	747336.000000	proximity ENSG00000143889:37602928-39602928
chr2:37855516-37855667	2	37855517	37855667	ENSG00000143891	protein_coding	ENST00000862589	38666110	810518.000000	proximity ENSG00000143891:37666110-39666110
chr2:37855516-37855667	2	37855517	37855667	ENSG00000152133	protein_coding	ENST00000964376	37084482	771110.000000	proximity ENSG00000152133:36084482-38084482
chr2:37855516-37855667	2	37855517	37855667	ENSG00000152147	protein_coding	ENST00000281950	38778210	922618.000000	proximity ENSG00000152147:37778210-39778210
chr2:37855516-37855667	2	37855517	37855667	ENSG00000163171	protein_coding	ENST00000927367	37672535	183057.000000	proximity ENSG00000163171:36672535-38672535
chr2:37855516-37855667	2	37855517	37855667	ENSG00000218739	protein_coding	ENST00000938662	37191473	664119.000000	proximity ENSG00000218739:36191473-38191473
chr2:37855756-37855907	2	37855757	37855907	ENSG00000003509	protein_coding	ENST00000885392	37231631	624201.000000	proximity ENSG00000003509:36231631-38231631
chr2:37855756-37855907	2	37855757	37855907	ENSG00000008869	protein_coding	ENST00000903977	37084350	771482.000000	proximity ENSG00000008869:36084350-38084350
chr2:37855756-37855907	2	37855757	37855907	ENSG00000055332	protein_coding	ENST00000681507	37157192	698640.000000	proximity ENSG00000055332:36157192-38157192
chr2:37855756-37855907	2	37855757	37855907	ENSG00000115808	protein_coding	ENST00000263918	36966536	889296.000000	proximity ENSG00000115808:35966536-37966536
chr2:37855756-37855907	2	37855757	37855907	ENSG00000115816	protein_coding	ENST00000938546	37231596	624236.000000	proximity ENSG00000115816:36231596-38231596
chr2:37855756-37855907	2	37855757	37855907	ENSG00000115825	protein_coding	ENST00000234179	37324833	530999.000000	proximity ENSG00000115825:36324833-38324833
chr2:37855756-37855907	2	37855757	37855907	ENSG00000115828	protein_coding	ENST00000338415	37344630	511202.000000	proximity ENSG00000115828:36344630-38344630
chr2:37855756-37855907	2	37855757	37855907	ENSG00000115841	protein_coding	ENST00000407257	37950432	94600.000000	proximity ENSG00000115841:36950432-38950432
chr2:37855756-37855907	2	37855757	37855907	ENSG00000115875	protein_coding	ENST00000446327	38751494	895662.000000	proximity ENSG00000115875:37751494-39751494
chr2:37855756-37855907	2	37855757	37855907	ENSG00000119787	protein_coding	ENST00000879827	38377438	521606.000000	proximity ENSG00000119787:37377438-39377438
chr2:37855756-37855907	2	37855757	37855907	ENSG00000138061	protein_coding	ENST00000860003	38077298	221466.000000	proximity ENSG00000138061:37077298-39077298
chr2:37855756-37855907	2	37855757	37855907	ENSG00000138068	protein_coding	ENST00000535679	37188670	667162.000000	proximity ENSG00000138068:36188670-38188670
chr2:37855756-37855907	2	37855757	37855907	ENSG00000143889	protein_coding	ENST00000449105	38602928	747096.000000	proximity ENSG00000143889:37602928-39602928
chr2:37855756-37855907	2	37855757	37855907	ENSG00000143891	protein_coding	ENST00000862589	38666110	810278.000000	proximity ENSG00000143891:37666110-39666110
chr2:37855756-37855907	2	37855757	37855907	ENSG00000152133	protein_coding	ENST00000964376	37084482	771350.000000	proximity ENSG00000152133:36084482-38084482
chr2:37855756-37855907	2	37855757	37855907	ENSG00000152147	protein_coding	ENST00000281950	38778210	922378.000000	proximity ENSG00000152147:37778210-39778210
chr2:37855756-37855907	2	37855757	37855907	ENSG00000163171	protein_coding	ENST00000927367	37672535	183297.000000	proximity ENSG00000163171:36672535-38672535
chr2:37855756-37855907	2	37855757	37855907	ENSG00000218739	protein_coding	ENST00000938662	37191473	664359.000000	proximity ENSG00000218739:36191473-38191473
chr2:3785669-3785820	2	3785670	3785820	ENSG00000032389	protein_coding	ENST00000398659	3377830	407915.000000	proximity ENSG00000032389:2377830-4377830
chr2:3785669-3785820	2	3785670	3785820	ENSG00000118004	protein_coding	ENST00000856328	3593122	192623.000000	proximity ENSG00000118004:2593122-4593122
chr2:3785669-3785820	2	3785670	3785820	ENSG00000151360	protein_coding	ENST00000252505	3658200	127545.000000	proximity ENSG00000151360:2658200-4658200
chr2:3785669-3785820	2	3785670	3785820	ENSG00000171853	protein_coding	ENST00000935225	3379718	406027.000000	proximity ENSG00000171853:2379718-4379718
chr2:3785669-3785820	2	3785670	3785820	ENSG00000171863	protein_coding	ENST00000407445	3575345	210400.000000	proximity ENSG00000171863:2575345-4575345
chr2:3785669-3785820	2	3785670	3785820	ENSG00000171865	protein_coding	ENST00000921961	3558371	227374.000000	proximity ENSG00000171865:2558371-4558371
chr2:3785669-3785820	2	3785670	3785820	ENSG00000182551	protein_coding	ENST00000382093	3517747	267998.000000	proximity ENSG00000182551:2517747-4517747
chr2:3785669-3785820	2	3785670	3785820	ENSG00000214866	protein_coding	ENST00000399143	3703575	82170.000000	proximity ENSG00000214866:2703575-4703575
chr2:37858036-37858187	2	37858037	37858187	ENSG00000003509	protein_coding	ENST00000885392	37231631	626481.000000	proximity ENSG00000003509:36231631-38231631
chr2:37858036-37858187	2	37858037	37858187	ENSG00000008869	protein_coding	ENST00000903977	37084350	773762.000000	proximity ENSG00000008869:36084350-38084350
chr2:37858036-37858187	2	37858037	37858187	ENSG00000055332	protein_coding	ENST00000681507	37157192	700920.000000	proximity ENSG00000055332:36157192-38157192
chr2:37858036-37858187	2	37858037	37858187	ENSG00000115808	protein_coding	ENST00000263918	36966536	891576.000000	proximity ENSG00000115808:35966536-37966536
chr2:37858036-37858187	2	37858037	37858187	ENSG00000115816	protein_coding	ENST00000938546	37231596	626516.000000	proximity ENSG00000115816:36231596-38231596
chr2:37858036-37858187	2	37858037	37858187	ENSG00000115825	protein_coding	ENST00000234179	37324833	533279.000000	proximity ENSG00000115825:36324833-38324833
chr2:37858036-37858187	2	37858037	37858187	ENSG00000115828	protein_coding	ENST00000338415	37344630	513482.000000	proximity ENSG00000115828:36344630-38344630
chr2:37858036-37858187	2	37858037	37858187	ENSG00000115841	protein_coding	ENST00000407257	37950432	92320.000000	proximity ENSG00000115841:36950432-38950432
chr2:37858036-37858187	2	37858037	37858187	ENSG00000115875	protein_coding	ENST00000446327	38751494	893382.000000	proximity ENSG00000115875:37751494-39751494
chr2:37858036-37858187	2	37858037	37858187	ENSG00000119787	protein_coding	ENST00000879827	38377438	519326.000000	proximity ENSG00000119787:37377438-39377438
chr2:37858036-37858187	2	37858037	37858187	ENSG00000138061	protein_coding	ENST00000860003	38077298	219186.000000	proximity ENSG00000138061:37077298-39077298
chr2:37858036-37858187	2	37858037	37858187	ENSG00000138068	protein_coding	ENST00000535679	37188670	669442.000000	proximity ENSG00000138068:36188670-38188670
chr2:37858036-37858187	2	37858037	37858187	ENSG00000143889	protein_coding	ENST00000449105	38602928	744816.000000	proximity ENSG00000143889:37602928-39602928
chr2:37858036-37858187	2	37858037	37858187	ENSG00000143891	protein_coding	ENST00000862589	38666110	807998.000000	proximity ENSG00000143891:37666110-39666110
chr2:37858036-37858187	2	37858037	37858187	ENSG00000152133	protein_coding	ENST00000964376	37084482	773630.000000	proximity ENSG00000152133:36084482-38084482
chr2:37858036-37858187	2	37858037	37858187	ENSG00000152147	protein_coding	ENST00000281950	38778210	920098.000000	proximity ENSG00000152147:37778210-39778210
chr2:37858036-37858187	2	37858037	37858187	ENSG00000163171	protein_coding	ENST00000927367	37672535	185577.000000	proximity ENSG00000163171:36672535-38672535
chr2:37858036-37858187	2	37858037	37858187	ENSG00000218739	protein_coding	ENST00000938662	37191473	666639.000000	proximity ENSG00000218739:36191473-38191473
chr2:37858256-37858407	2	37858257	37858407	ENSG00000003509	protein_coding	ENST00000885392	37231631	626701.000000	proximity ENSG00000003509:36231631-38231631
chr2:37858256-37858407	2	37858257	37858407	ENSG00000008869	protein_coding	ENST00000903977	37084350	773982.000000	proximity ENSG00000008869:36084350-38084350
chr2:37858256-37858407	2	37858257	37858407	ENSG00000055332	protein_coding	ENST00000681507	37157192	701140.000000	proximity ENSG00000055332:36157192-38157192
chr2:37858256-37858407	2	37858257	37858407	ENSG00000115808	protein_coding	ENST00000263918	36966536	891796.000000	proximity ENSG00000115808:35966536-37966536
chr2:37858256-37858407	2	37858257	37858407	ENSG00000115816	protein_coding	ENST00000938546	37231596	626736.000000	proximity ENSG00000115816:36231596-38231596
chr2:37858256-37858407	2	37858257	37858407	ENSG00000115825	protein_coding	ENST00000234179	37324833	533499.000000	proximity ENSG00000115825:36324833-38324833
chr2:37858256-37858407	2	37858257	37858407	ENSG00000115828	protein_coding	ENST00000338415	37344630	513702.000000	proximity ENSG00000115828:36344630-38344630
chr2:37858256-37858407	2	37858257	37858407	ENSG00000115841	protein_coding	ENST00000407257	37950432	92100.000000	proximity ENSG00000115841:36950432-38950432
chr2:37858256-37858407	2	37858257	37858407	ENSG00000115875	protein_coding	ENST00000446327	38751494	893162.000000	proximity ENSG00000115875:37751494-39751494
chr2:37858256-37858407	2	37858257	37858407	ENSG00000119787	protein_coding	ENST00000879827	38377438	519106.000000	proximity ENSG00000119787:37377438-39377438
chr2:37858256-37858407	2	37858257	37858407	ENSG00000138061	protein_coding	ENST00000860003	38077298	218966.000000	proximity ENSG00000138061:37077298-39077298
chr2:37858256-37858407	2	37858257	37858407	ENSG00000138068	protein_coding	ENST00000535679	37188670	669662.000000	proximity ENSG00000138068:36188670-38188670
chr2:37858256-37858407	2	37858257	37858407	ENSG00000143889	protein_coding	ENST00000449105	38602928	744596.000000	proximity ENSG00000143889:37602928-39602928
chr2:37858256-37858407	2	37858257	37858407	ENSG00000143891	protein_coding	ENST00000862589	38666110	807778.000000	proximity ENSG00000143891:37666110-39666110
chr2:37858256-37858407	2	37858257	37858407	ENSG00000152133	protein_coding	ENST00000964376	37084482	773850.000000	proximity ENSG00000152133:36084482-38084482
chr2:37858256-37858407	2	37858257	37858407	ENSG00000152147	protein_coding	ENST00000281950	38778210	919878.000000	proximity ENSG00000152147:37778210-39778210
chr2:37858256-37858407	2	37858257	37858407	ENSG00000163171	protein_coding	ENST00000927367	37672535	185797.000000	proximity ENSG00000163171:36672535-38672535
chr2:37858256-37858407	2	37858257	37858407	ENSG00000218739	protein_coding	ENST00000938662	37191473	666859.000000	proximity ENSG00000218739:36191473-38191473
chr2:37858416-37858567	2	37858417	37858567	ENSG00000003509	protein_coding	ENST00000885392	37231631	626861.000000	proximity ENSG00000003509:36231631-38231631
chr2:37858416-37858567	2	37858417	37858567	ENSG00000008869	protein_coding	ENST00000903977	37084350	774142.000000	proximity ENSG00000008869:36084350-38084350
chr2:37858416-37858567	2	37858417	37858567	ENSG00000055332	protein_coding	ENST00000681507	37157192	701300.000000	proximity ENSG00000055332:36157192-38157192
chr2:37858416-37858567	2	37858417	37858567	ENSG00000115808	protein_coding	ENST00000263918	36966536	891956.000000	proximity ENSG00000115808:35966536-37966536
chr2:37858416-37858567	2	37858417	37858567	ENSG00000115816	protein_coding	ENST00000938546	37231596	626896.000000	proximity ENSG00000115816:36231596-38231596
chr2:37858416-37858567	2	37858417	37858567	ENSG00000115825	protein_coding	ENST00000234179	37324833	533659.000000	proximity ENSG00000115825:36324833-38324833
chr2:37858416-37858567	2	37858417	37858567	ENSG00000115828	protein_coding	ENST00000338415	37344630	513862.000000	proximity ENSG00000115828:36344630-38344630
chr2:37858416-37858567	2	37858417	37858567	ENSG00000115841	protein_coding	ENST00000407257	37950432	91940.000000	proximity ENSG00000115841:36950432-38950432
chr2:37858416-37858567	2	37858417	37858567	ENSG00000115875	protein_coding	ENST00000446327	38751494	893002.000000	proximity ENSG00000115875:37751494-39751494
chr2:37858416-37858567	2	37858417	37858567	ENSG00000119787	protein_coding	ENST00000879827	38377438	518946.000000	proximity ENSG00000119787:37377438-39377438
chr2:37858416-37858567	2	37858417	37858567	ENSG00000138061	protein_coding	ENST00000860003	38077298	218806.000000	proximity ENSG00000138061:37077298-39077298
chr2:37858416-37858567	2	37858417	37858567	ENSG00000138068	protein_coding	ENST00000535679	37188670	669822.000000	proximity ENSG00000138068:36188670-38188670
chr2:37858416-37858567	2	37858417	37858567	ENSG00000143889	protein_coding	ENST00000449105	38602928	744436.000000	proximity ENSG00000143889:37602928-39602928
chr2:37858416-37858567	2	37858417	37858567	ENSG00000143891	protein_coding	ENST00000862589	38666110	807618.000000	proximity ENSG00000143891:37666110-39666110
chr2:37858416-37858567	2	37858417	37858567	ENSG00000152133	protein_coding	ENST00000964376	37084482	774010.000000	proximity ENSG00000152133:36084482-38084482
chr2:37858416-37858567	2	37858417	37858567	ENSG00000152147	protein_coding	ENST00000281950	38778210	919718.000000	proximity ENSG00000152147:37778210-39778210
chr2:37858416-37858567	2	37858417	37858567	ENSG00000163171	protein_coding	ENST00000927367	37672535	185957.000000	proximity ENSG00000163171:36672535-38672535
chr2:37858416-37858567	2	37858417	37858567	ENSG00000218739	protein_coding	ENST00000938662	37191473	667019.000000	proximity ENSG00000218739:36191473-38191473
chr2:37858576-37858727	2	37858577	37858727	ENSG00000003509	protein_coding	ENST00000885392	37231631	627021.000000	proximity ENSG00000003509:36231631-38231631
chr2:37858576-37858727	2	37858577	37858727	ENSG00000008869	protein_coding	ENST00000903977	37084350	774302.000000	proximity ENSG00000008869:36084350-38084350
chr2:37858576-37858727	2	37858577	37858727	ENSG00000055332	protein_coding	ENST00000681507	37157192	701460.000000	proximity ENSG00000055332:36157192-38157192
chr2:37858576-37858727	2	37858577	37858727	ENSG00000115808	protein_coding	ENST00000263918	36966536	892116.000000	proximity ENSG00000115808:35966536-37966536
chr2:37858576-37858727	2	37858577	37858727	ENSG00000115816	protein_coding	ENST00000938546	37231596	627056.000000	proximity ENSG00000115816:36231596-38231596
chr2:37858576-37858727	2	37858577	37858727	ENSG00000115825	protein_coding	ENST00000234179	37324833	533819.000000	proximity ENSG00000115825:36324833-38324833
chr2:37858576-37858727	2	37858577	37858727	ENSG00000115828	protein_coding	ENST00000338415	37344630	514022.000000	proximity ENSG00000115828:36344630-38344630
chr2:37858576-37858727	2	37858577	37858727	ENSG00000115841	protein_coding	ENST00000407257	37950432	91780.000000	proximity ENSG00000115841:36950432-38950432
chr2:37858576-37858727	2	37858577	37858727	ENSG00000115875	protein_coding	ENST00000446327	38751494	892842.000000	proximity ENSG00000115875:37751494-39751494
chr2:37858576-37858727	2	37858577	37858727	ENSG00000119787	protein_coding	ENST00000879827	38377438	518786.000000	proximity ENSG00000119787:37377438-39377438
chr2:37858576-37858727	2	37858577	37858727	ENSG00000138061	protein_coding	ENST00000860003	38077298	218646.000000	proximity ENSG00000138061:37077298-39077298
chr2:37858576-37858727	2	37858577	37858727	ENSG00000138068	protein_coding	ENST00000535679	37188670	669982.000000	proximity ENSG00000138068:36188670-38188670
chr2:37858576-37858727	2	37858577	37858727	ENSG00000143889	protein_coding	ENST00000449105	38602928	744276.000000	proximity ENSG00000143889:37602928-39602928
chr2:37858576-37858727	2	37858577	37858727	ENSG00000143891	protein_coding	ENST00000862589	38666110	807458.000000	proximity ENSG00000143891:37666110-39666110
chr2:37858576-37858727	2	37858577	37858727	ENSG00000152133	protein_coding	ENST00000964376	37084482	774170.000000	proximity ENSG00000152133:36084482-38084482
chr2:37858576-37858727	2	37858577	37858727	ENSG00000152147	protein_coding	ENST00000281950	38778210	919558.000000	proximity ENSG00000152147:37778210-39778210
chr2:37858576-37858727	2	37858577	37858727	ENSG00000163171	protein_coding	ENST00000927367	37672535	186117.000000	proximity ENSG00000163171:36672535-38672535
chr2:37858576-37858727	2	37858577	37858727	ENSG00000218739	protein_coding	ENST00000938662	37191473	667179.000000	proximity ENSG00000218739:36191473-38191473
chr2:37869896-37870047	2	37869897	37870047	ENSG00000003509	protein_coding	ENST00000885392	37231631	638341.000000	proximity ENSG00000003509:36231631-38231631
chr2:37869896-37870047	2	37869897	37870047	ENSG00000008869	protein_coding	ENST00000903977	37084350	785622.000000	proximity ENSG00000008869:36084350-38084350
chr2:37869896-37870047	2	37869897	37870047	ENSG00000055332	protein_coding	ENST00000681507	37157192	712780.000000	proximity ENSG00000055332:36157192-38157192
chr2:37869896-37870047	2	37869897	37870047	ENSG00000115808	protein_coding	ENST00000263918	36966536	903436.000000	proximity ENSG00000115808:35966536-37966536
chr2:37869896-37870047	2	37869897	37870047	ENSG00000115816	protein_coding	ENST00000938546	37231596	638376.000000	proximity ENSG00000115816:36231596-38231596
chr2:37869896-37870047	2	37869897	37870047	ENSG00000115825	protein_coding	ENST00000234179	37324833	545139.000000	proximity ENSG00000115825:36324833-38324833
chr2:37869896-37870047	2	37869897	37870047	ENSG00000115828	protein_coding	ENST00000338415	37344630	525342.000000	proximity ENSG00000115828:36344630-38344630
chr2:37869896-37870047	2	37869897	37870047	ENSG00000115841	protein_coding	ENST00000407257	37950432	80460.000000	proximity ENSG00000115841:36950432-38950432
chr2:37869896-37870047	2	37869897	37870047	ENSG00000115875	protein_coding	ENST00000446327	38751494	881522.000000	proximity ENSG00000115875:37751494-39751494
chr2:37869896-37870047	2	37869897	37870047	ENSG00000119787	protein_coding	ENST00000879827	38377438	507466.000000	proximity ENSG00000119787:37377438-39377438
chr2:37869896-37870047	2	37869897	37870047	ENSG00000138061	protein_coding	ENST00000860003	38077298	207326.000000	proximity ENSG00000138061:37077298-39077298
chr2:37869896-37870047	2	37869897	37870047	ENSG00000138068	protein_coding	ENST00000535679	37188670	681302.000000	proximity ENSG00000138068:36188670-38188670
chr2:37869896-37870047	2	37869897	37870047	ENSG00000143889	protein_coding	ENST00000449105	38602928	732956.000000	proximity ENSG00000143889:37602928-39602928
chr2:37869896-37870047	2	37869897	37870047	ENSG00000143891	protein_coding	ENST00000862589	38666110	796138.000000	proximity ENSG00000143891:37666110-39666110
chr2:37869896-37870047	2	37869897	37870047	ENSG00000152133	protein_coding	ENST00000964376	37084482	785490.000000	proximity ENSG00000152133:36084482-38084482
chr2:37869896-37870047	2	37869897	37870047	ENSG00000152147	protein_coding	ENST00000281950	38778210	908238.000000	proximity ENSG00000152147:37778210-39778210
chr2:37869896-37870047	2	37869897	37870047	ENSG00000163171	protein_coding	ENST00000927367	37672535	197437.000000	proximity ENSG00000163171:36672535-38672535
chr2:37869896-37870047	2	37869897	37870047	ENSG00000218739	protein_coding	ENST00000938662	37191473	678499.000000	proximity ENSG00000218739:36191473-38191473
chr2:37870976-37871127	2	37870977	37871127	ENSG00000003509	protein_coding	ENST00000885392	37231631	639421.000000	proximity ENSG00000003509:36231631-38231631
chr2:37870976-37871127	2	37870977	37871127	ENSG00000008869	protein_coding	ENST00000903977	37084350	786702.000000	proximity ENSG00000008869:36084350-38084350
chr2:37870976-37871127	2	37870977	37871127	ENSG00000055332	protein_coding	ENST00000681507	37157192	713860.000000	proximity ENSG00000055332:36157192-38157192
chr2:37870976-37871127	2	37870977	37871127	ENSG00000115808	protein_coding	ENST00000263918	36966536	904516.000000	proximity ENSG00000115808:35966536-37966536
chr2:37870976-37871127	2	37870977	37871127	ENSG00000115816	protein_coding	ENST00000938546	37231596	639456.000000	proximity ENSG00000115816:36231596-38231596
chr2:37870976-37871127	2	37870977	37871127	ENSG00000115825	protein_coding	ENST00000234179	37324833	546219.000000	proximity ENSG00000115825:36324833-38324833
chr2:37870976-37871127	2	37870977	37871127	ENSG00000115828	protein_coding	ENST00000338415	37344630	526422.000000	proximity ENSG00000115828:36344630-38344630
chr2:37870976-37871127	2	37870977	37871127	ENSG00000115841	protein_coding	ENST00000407257	37950432	79380.000000	proximity ENSG00000115841:36950432-38950432
chr2:37870976-37871127	2	37870977	37871127	ENSG00000115875	protein_coding	ENST00000446327	38751494	880442.000000	proximity ENSG00000115875:37751494-39751494
chr2:37870976-37871127	2	37870977	37871127	ENSG00000119787	protein_coding	ENST00000879827	38377438	506386.000000	proximity ENSG00000119787:37377438-39377438
chr2:37870976-37871127	2	37870977	37871127	ENSG00000138061	protein_coding	ENST00000860003	38077298	206246.000000	proximity ENSG00000138061:37077298-39077298
chr2:37870976-37871127	2	37870977	37871127	ENSG00000138068	protein_coding	ENST00000535679	37188670	682382.000000	proximity ENSG00000138068:36188670-38188670
chr2:37870976-37871127	2	37870977	37871127	ENSG00000143889	protein_coding	ENST00000449105	38602928	731876.000000	proximity ENSG00000143889:37602928-39602928
chr2:37870976-37871127	2	37870977	37871127	ENSG00000143891	protein_coding	ENST00000862589	38666110	795058.000000	proximity ENSG00000143891:37666110-39666110
chr2:37870976-37871127	2	37870977	37871127	ENSG00000152133	protein_coding	ENST00000964376	37084482	786570.000000	proximity ENSG00000152133:36084482-38084482
chr2:37870976-37871127	2	37870977	37871127	ENSG00000152147	protein_coding	ENST00000281950	38778210	907158.000000	proximity ENSG00000152147:37778210-39778210
chr2:37870976-37871127	2	37870977	37871127	ENSG00000163171	protein_coding	ENST00000927367	37672535	198517.000000	proximity ENSG00000163171:36672535-38672535
chr2:37870976-37871127	2	37870977	37871127	ENSG00000218739	protein_coding	ENST00000938662	37191473	679579.000000	proximity ENSG00000218739:36191473-38191473
chr2:37871916-37872067	2	37871917	37872067	ENSG00000003509	protein_coding	ENST00000885392	37231631	640361.000000	proximity ENSG00000003509:36231631-38231631
chr2:37871916-37872067	2	37871917	37872067	ENSG00000008869	protein_coding	ENST00000903977	37084350	787642.000000	proximity ENSG00000008869:36084350-38084350
chr2:37871916-37872067	2	37871917	37872067	ENSG00000055332	protein_coding	ENST00000681507	37157192	714800.000000	proximity ENSG00000055332:36157192-38157192
chr2:37871916-37872067	2	37871917	37872067	ENSG00000115808	protein_coding	ENST00000263918	36966536	905456.000000	proximity ENSG00000115808:35966536-37966536
chr2:37871916-37872067	2	37871917	37872067	ENSG00000115816	protein_coding	ENST00000938546	37231596	640396.000000	proximity ENSG00000115816:36231596-38231596
chr2:37871916-37872067	2	37871917	37872067	ENSG00000115825	protein_coding	ENST00000234179	37324833	547159.000000	proximity ENSG00000115825:36324833-38324833
chr2:37871916-37872067	2	37871917	37872067	ENSG00000115828	protein_coding	ENST00000338415	37344630	527362.000000	proximity ENSG00000115828:36344630-38344630
chr2:37871916-37872067	2	37871917	37872067	ENSG00000115841	protein_coding	ENST00000407257	37950432	78440.000000	proximity ENSG00000115841:36950432-38950432
chr2:37871916-37872067	2	37871917	37872067	ENSG00000115875	protein_coding	ENST00000446327	38751494	879502.000000	proximity ENSG00000115875:37751494-39751494
chr2:37871916-37872067	2	37871917	37872067	ENSG00000119787	protein_coding	ENST00000879827	38377438	505446.000000	proximity ENSG00000119787:37377438-39377438
chr2:37871916-37872067	2	37871917	37872067	ENSG00000138061	protein_coding	ENST00000860003	38077298	205306.000000	proximity ENSG00000138061:37077298-39077298
chr2:37871916-37872067	2	37871917	37872067	ENSG00000138068	protein_coding	ENST00000535679	37188670	683322.000000	proximity ENSG00000138068:36188670-38188670
chr2:37871916-37872067	2	37871917	37872067	ENSG00000143889	protein_coding	ENST00000449105	38602928	730936.000000	proximity ENSG00000143889:37602928-39602928
chr2:37871916-37872067	2	37871917	37872067	ENSG00000143891	protein_coding	ENST00000862589	38666110	794118.000000	proximity ENSG00000143891:37666110-39666110
chr2:37871916-37872067	2	37871917	37872067	ENSG00000152133	protein_coding	ENST00000964376	37084482	787510.000000	proximity ENSG00000152133:36084482-38084482
chr2:37871916-37872067	2	37871917	37872067	ENSG00000152147	protein_coding	ENST00000281950	38778210	906218.000000	proximity ENSG00000152147:37778210-39778210
chr2:37871916-37872067	2	37871917	37872067	ENSG00000163171	protein_coding	ENST00000927367	37672535	199457.000000	proximity ENSG00000163171:36672535-38672535
chr2:37871916-37872067	2	37871917	37872067	ENSG00000218739	protein_coding	ENST00000938662	37191473	680519.000000	proximity ENSG00000218739:36191473-38191473
chr2:37872121-37872272	2	37872122	37872272	ENSG00000003509	protein_coding	ENST00000885392	37231631	640566.000000	proximity ENSG00000003509:36231631-38231631
chr2:37872121-37872272	2	37872122	37872272	ENSG00000008869	protein_coding	ENST00000903977	37084350	787847.000000	proximity ENSG00000008869:36084350-38084350
chr2:37872121-37872272	2	37872122	37872272	ENSG00000055332	protein_coding	ENST00000681507	37157192	715005.000000	proximity ENSG00000055332:36157192-38157192
chr2:37872121-37872272	2	37872122	37872272	ENSG00000115808	protein_coding	ENST00000263918	36966536	905661.000000	proximity ENSG00000115808:35966536-37966536
chr2:37872121-37872272	2	37872122	37872272	ENSG00000115816	protein_coding	ENST00000938546	37231596	640601.000000	proximity ENSG00000115816:36231596-38231596
chr2:37872121-37872272	2	37872122	37872272	ENSG00000115825	protein_coding	ENST00000234179	37324833	547364.000000	proximity ENSG00000115825:36324833-38324833
chr2:37872121-37872272	2	37872122	37872272	ENSG00000115828	protein_coding	ENST00000338415	37344630	527567.000000	proximity ENSG00000115828:36344630-38344630
chr2:37872121-37872272	2	37872122	37872272	ENSG00000115841	protein_coding	ENST00000407257	37950432	78235.000000	proximity ENSG00000115841:36950432-38950432
chr2:37872121-37872272	2	37872122	37872272	ENSG00000115875	protein_coding	ENST00000446327	38751494	879297.000000	proximity ENSG00000115875:37751494-39751494
chr2:37872121-37872272	2	37872122	37872272	ENSG00000119787	protein_coding	ENST00000879827	38377438	505241.000000	proximity ENSG00000119787:37377438-39377438
chr2:37872121-37872272	2	37872122	37872272	ENSG00000138061	protein_coding	ENST00000860003	38077298	205101.000000	proximity ENSG00000138061:37077298-39077298
chr2:37872121-37872272	2	37872122	37872272	ENSG00000138068	protein_coding	ENST00000535679	37188670	683527.000000	proximity ENSG00000138068:36188670-38188670
chr2:37872121-37872272	2	37872122	37872272	ENSG00000143889	protein_coding	ENST00000449105	38602928	730731.000000	proximity ENSG00000143889:37602928-39602928
chr2:37872121-37872272	2	37872122	37872272	ENSG00000143891	protein_coding	ENST00000862589	38666110	793913.000000	proximity ENSG00000143891:37666110-39666110
chr2:37872121-37872272	2	37872122	37872272	ENSG00000152133	protein_coding	ENST00000964376	37084482	787715.000000	proximity ENSG00000152133:36084482-38084482
chr2:37872121-37872272	2	37872122	37872272	ENSG00000152147	protein_coding	ENST00000281950	38778210	906013.000000	proximity ENSG00000152147:37778210-39778210
chr2:37872121-37872272	2	37872122	37872272	ENSG00000163171	protein_coding	ENST00000927367	37672535	199662.000000	proximity ENSG00000163171:36672535-38672535
chr2:37872121-37872272	2	37872122	37872272	ENSG00000218739	protein_coding	ENST00000938662	37191473	680724.000000	proximity ENSG00000218739:36191473-38191473
chr2:37877556-37877707	2	37877557	37877707	ENSG00000003509	protein_coding	ENST00000885392	37231631	646001.000000	proximity ENSG00000003509:36231631-38231631
chr2:37877556-37877707	2	37877557	37877707	ENSG00000008869	protein_coding	ENST00000903977	37084350	793282.000000	proximity ENSG00000008869:36084350-38084350
chr2:37877556-37877707	2	37877557	37877707	ENSG00000055332	protein_coding	ENST00000681507	37157192	720440.000000	proximity ENSG00000055332:36157192-38157192
chr2:37877556-37877707	2	37877557	37877707	ENSG00000115808	protein_coding	ENST00000263918	36966536	911096.000000	proximity ENSG00000115808:35966536-37966536
chr2:37877556-37877707	2	37877557	37877707	ENSG00000115816	protein_coding	ENST00000938546	37231596	646036.000000	proximity ENSG00000115816:36231596-38231596
chr2:37877556-37877707	2	37877557	37877707	ENSG00000115825	protein_coding	ENST00000234179	37324833	552799.000000	proximity ENSG00000115825:36324833-38324833
chr2:37877556-37877707	2	37877557	37877707	ENSG00000115828	protein_coding	ENST00000338415	37344630	533002.000000	proximity ENSG00000115828:36344630-38344630
chr2:37877556-37877707	2	37877557	37877707	ENSG00000115841	protein_coding	ENST00000407257	37950432	72800.000000	proximity ENSG00000115841:36950432-38950432
chr2:37877556-37877707	2	37877557	37877707	ENSG00000115875	protein_coding	ENST00000446327	38751494	873862.000000	proximity ENSG00000115875:37751494-39751494
chr2:37877556-37877707	2	37877557	37877707	ENSG00000119787	protein_coding	ENST00000879827	38377438	499806.000000	proximity ENSG00000119787:37377438-39377438
chr2:37877556-37877707	2	37877557	37877707	ENSG00000138061	protein_coding	ENST00000860003	38077298	199666.000000	proximity ENSG00000138061:37077298-39077298
chr2:37877556-37877707	2	37877557	37877707	ENSG00000138068	protein_coding	ENST00000535679	37188670	688962.000000	proximity ENSG00000138068:36188670-38188670
chr2:37877556-37877707	2	37877557	37877707	ENSG00000143889	protein_coding	ENST00000449105	38602928	725296.000000	proximity ENSG00000143889:37602928-39602928
chr2:37877556-37877707	2	37877557	37877707	ENSG00000143891	protein_coding	ENST00000862589	38666110	788478.000000	proximity ENSG00000143891:37666110-39666110
chr2:37877556-37877707	2	37877557	37877707	ENSG00000152133	protein_coding	ENST00000964376	37084482	793150.000000	proximity ENSG00000152133:36084482-38084482
chr2:37877556-37877707	2	37877557	37877707	ENSG00000152147	protein_coding	ENST00000281950	38778210	900578.000000	proximity ENSG00000152147:37778210-39778210
chr2:37877556-37877707	2	37877557	37877707	ENSG00000163171	protein_coding	ENST00000927367	37672535	205097.000000	proximity ENSG00000163171:36672535-38672535
chr2:37877556-37877707	2	37877557	37877707	ENSG00000163214	protein_coding	ENST00000896810	38875798	998166.000000	proximity ENSG00000163214:37875798-39875798
chr2:37877556-37877707	2	37877557	37877707	ENSG00000188010	protein_coding	ENST00000410014	38875991	998359.000000	proximity ENSG00000188010:37875991-39875991
chr2:37877556-37877707	2	37877557	37877707	ENSG00000218739	protein_coding	ENST00000938662	37191473	686159.000000	proximity ENSG00000218739:36191473-38191473
chr2:37880676-37880827	2	37880677	37880827	ENSG00000003509	protein_coding	ENST00000885392	37231631	649121.000000	proximity ENSG00000003509:36231631-38231631
chr2:37880676-37880827	2	37880677	37880827	ENSG00000008869	protein_coding	ENST00000903977	37084350	796402.000000	proximity ENSG00000008869:36084350-38084350
chr2:37880676-37880827	2	37880677	37880827	ENSG00000055332	protein_coding	ENST00000681507	37157192	723560.000000	proximity ENSG00000055332:36157192-38157192
chr2:37880676-37880827	2	37880677	37880827	ENSG00000115808	protein_coding	ENST00000263918	36966536	914216.000000	proximity ENSG00000115808:35966536-37966536
chr2:37880676-37880827	2	37880677	37880827	ENSG00000115816	protein_coding	ENST00000938546	37231596	649156.000000	proximity ENSG00000115816:36231596-38231596
chr2:37880676-37880827	2	37880677	37880827	ENSG00000115825	protein_coding	ENST00000234179	37324833	555919.000000	proximity ENSG00000115825:36324833-38324833
chr2:37880676-37880827	2	37880677	37880827	ENSG00000115828	protein_coding	ENST00000338415	37344630	536122.000000	proximity ENSG00000115828:36344630-38344630
chr2:37880676-37880827	2	37880677	37880827	ENSG00000115841	protein_coding	ENST00000407257	37950432	69680.000000	proximity ENSG00000115841:36950432-38950432
chr2:37880676-37880827	2	37880677	37880827	ENSG00000115875	protein_coding	ENST00000446327	38751494	870742.000000	proximity ENSG00000115875:37751494-39751494
chr2:37880676-37880827	2	37880677	37880827	ENSG00000119787	protein_coding	ENST00000879827	38377438	496686.000000	proximity ENSG00000119787:37377438-39377438
chr2:37880676-37880827	2	37880677	37880827	ENSG00000138061	protein_coding	ENST00000860003	38077298	196546.000000	proximity ENSG00000138061:37077298-39077298
chr2:37880676-37880827	2	37880677	37880827	ENSG00000138068	protein_coding	ENST00000535679	37188670	692082.000000	proximity ENSG00000138068:36188670-38188670
chr2:37880676-37880827	2	37880677	37880827	ENSG00000143889	protein_coding	ENST00000449105	38602928	722176.000000	proximity ENSG00000143889:37602928-39602928
chr2:37880676-37880827	2	37880677	37880827	ENSG00000143891	protein_coding	ENST00000862589	38666110	785358.000000	proximity ENSG00000143891:37666110-39666110
chr2:37880676-37880827	2	37880677	37880827	ENSG00000152133	protein_coding	ENST00000964376	37084482	796270.000000	proximity ENSG00000152133:36084482-38084482
chr2:37880676-37880827	2	37880677	37880827	ENSG00000152147	protein_coding	ENST00000281950	38778210	897458.000000	proximity ENSG00000152147:37778210-39778210
chr2:37880676-37880827	2	37880677	37880827	ENSG00000163171	protein_coding	ENST00000927367	37672535	208217.000000	proximity ENSG00000163171:36672535-38672535
chr2:37880676-37880827	2	37880677	37880827	ENSG00000163214	protein_coding	ENST00000896810	38875798	995046.000000	proximity ENSG00000163214:37875798-39875798
chr2:37880676-37880827	2	37880677	37880827	ENSG00000188010	protein_coding	ENST00000410014	38875991	995239.000000	proximity ENSG00000188010:37875991-39875991
chr2:37880676-37880827	2	37880677	37880827	ENSG00000218739	protein_coding	ENST00000938662	37191473	689279.000000	proximity ENSG00000218739:36191473-38191473
chr2:37886856-37887007	2	37886857	37887007	ENSG00000003509	protein_coding	ENST00000885392	37231631	655301.000000	proximity ENSG00000003509:36231631-38231631
chr2:37886856-37887007	2	37886857	37887007	ENSG00000008869	protein_coding	ENST00000903977	37084350	802582.000000	proximity ENSG00000008869:36084350-38084350
chr2:37886856-37887007	2	37886857	37887007	ENSG00000055332	protein_coding	ENST00000681507	37157192	729740.000000	proximity ENSG00000055332:36157192-38157192
chr2:37886856-37887007	2	37886857	37887007	ENSG00000115808	protein_coding	ENST00000263918	36966536	920396.000000	proximity ENSG00000115808:35966536-37966536
chr2:37886856-37887007	2	37886857	37887007	ENSG00000115816	protein_coding	ENST00000938546	37231596	655336.000000	proximity ENSG00000115816:36231596-38231596
chr2:37886856-37887007	2	37886857	37887007	ENSG00000115825	protein_coding	ENST00000234179	37324833	562099.000000	proximity ENSG00000115825:36324833-38324833
chr2:37886856-37887007	2	37886857	37887007	ENSG00000115828	protein_coding	ENST00000338415	37344630	542302.000000	proximity ENSG00000115828:36344630-38344630
chr2:37886856-37887007	2	37886857	37887007	ENSG00000115841	protein_coding	ENST00000407257	37950432	63500.000000	proximity ENSG00000115841:36950432-38950432
chr2:37886856-37887007	2	37886857	37887007	ENSG00000115875	protein_coding	ENST00000446327	38751494	864562.000000	proximity ENSG00000115875:37751494-39751494
chr2:37886856-37887007	2	37886857	37887007	ENSG00000119787	protein_coding	ENST00000879827	38377438	490506.000000	proximity ENSG00000119787:37377438-39377438
chr2:37886856-37887007	2	37886857	37887007	ENSG00000138061	protein_coding	ENST00000860003	38077298	190366.000000	proximity ENSG00000138061:37077298-39077298
chr2:37886856-37887007	2	37886857	37887007	ENSG00000138068	protein_coding	ENST00000535679	37188670	698262.000000	proximity ENSG00000138068:36188670-38188670
chr2:37886856-37887007	2	37886857	37887007	ENSG00000143889	protein_coding	ENST00000449105	38602928	715996.000000	proximity ENSG00000143889:37602928-39602928
chr2:37886856-37887007	2	37886857	37887007	ENSG00000143891	protein_coding	ENST00000862589	38666110	779178.000000	proximity ENSG00000143891:37666110-39666110
chr2:37886856-37887007	2	37886857	37887007	ENSG00000152133	protein_coding	ENST00000964376	37084482	802450.000000	proximity ENSG00000152133:36084482-38084482
chr2:37886856-37887007	2	37886857	37887007	ENSG00000152147	protein_coding	ENST00000281950	38778210	891278.000000	proximity ENSG00000152147:37778210-39778210
chr2:37886856-37887007	2	37886857	37887007	ENSG00000163171	protein_coding	ENST00000927367	37672535	214397.000000	proximity ENSG00000163171:36672535-38672535
chr2:37886856-37887007	2	37886857	37887007	ENSG00000163214	protein_coding	ENST00000896810	38875798	988866.000000	proximity ENSG00000163214:37875798-39875798
chr2:37886856-37887007	2	37886857	37887007	ENSG00000188010	protein_coding	ENST00000410014	38875991	989059.000000	proximity ENSG00000188010:37875991-39875991
chr2:37886856-37887007	2	37886857	37887007	ENSG00000218739	protein_coding	ENST00000938662	37191473	695459.000000	proximity ENSG00000218739:36191473-38191473
chr2:37891016-37891167	2	37891017	37891167	ENSG00000003509	protein_coding	ENST00000885392	37231631	659461.000000	proximity ENSG00000003509:36231631-38231631
chr2:37891016-37891167	2	37891017	37891167	ENSG00000008869	protein_coding	ENST00000903977	37084350	806742.000000	proximity ENSG00000008869:36084350-38084350
chr2:37891016-37891167	2	37891017	37891167	ENSG00000055332	protein_coding	ENST00000681507	37157192	733900.000000	proximity ENSG00000055332:36157192-38157192
chr2:37891016-37891167	2	37891017	37891167	ENSG00000115808	protein_coding	ENST00000263918	36966536	924556.000000	proximity ENSG00000115808:35966536-37966536
chr2:37891016-37891167	2	37891017	37891167	ENSG00000115816	protein_coding	ENST00000938546	37231596	659496.000000	proximity ENSG00000115816:36231596-38231596
chr2:37891016-37891167	2	37891017	37891167	ENSG00000115825	protein_coding	ENST00000234179	37324833	566259.000000	proximity ENSG00000115825:36324833-38324833
chr2:37891016-37891167	2	37891017	37891167	ENSG00000115828	protein_coding	ENST00000338415	37344630	546462.000000	proximity ENSG00000115828:36344630-38344630
chr2:37891016-37891167	2	37891017	37891167	ENSG00000115841	protein_coding	ENST00000407257	37950432	59340.000000	proximity ENSG00000115841:36950432-38950432
chr2:37891016-37891167	2	37891017	37891167	ENSG00000115875	protein_coding	ENST00000446327	38751494	860402.000000	proximity ENSG00000115875:37751494-39751494
chr2:37891016-37891167	2	37891017	37891167	ENSG00000119787	protein_coding	ENST00000879827	38377438	486346.000000	proximity ENSG00000119787:37377438-39377438
chr2:37891016-37891167	2	37891017	37891167	ENSG00000138061	protein_coding	ENST00000860003	38077298	186206.000000	proximity ENSG00000138061:37077298-39077298
chr2:37891016-37891167	2	37891017	37891167	ENSG00000138068	protein_coding	ENST00000535679	37188670	702422.000000	proximity ENSG00000138068:36188670-38188670
chr2:37891016-37891167	2	37891017	37891167	ENSG00000143889	protein_coding	ENST00000449105	38602928	711836.000000	proximity ENSG00000143889:37602928-39602928
chr2:37891016-37891167	2	37891017	37891167	ENSG00000143891	protein_coding	ENST00000862589	38666110	775018.000000	proximity ENSG00000143891:37666110-39666110
chr2:37891016-37891167	2	37891017	37891167	ENSG00000152133	protein_coding	ENST00000964376	37084482	806610.000000	proximity ENSG00000152133:36084482-38084482
chr2:37891016-37891167	2	37891017	37891167	ENSG00000152147	protein_coding	ENST00000281950	38778210	887118.000000	proximity ENSG00000152147:37778210-39778210
chr2:37891016-37891167	2	37891017	37891167	ENSG00000163171	protein_coding	ENST00000927367	37672535	218557.000000	proximity ENSG00000163171:36672535-38672535
chr2:37891016-37891167	2	37891017	37891167	ENSG00000163214	protein_coding	ENST00000896810	38875798	984706.000000	proximity ENSG00000163214:37875798-39875798
chr2:37891016-37891167	2	37891017	37891167	ENSG00000188010	protein_coding	ENST00000410014	38875991	984899.000000	proximity ENSG00000188010:37875991-39875991
chr2:37891016-37891167	2	37891017	37891167	ENSG00000214694	protein_coding	ENST00000698009	38889875	998783.000000	proximity ENSG00000214694:37889875-39889875
chr2:37891016-37891167	2	37891017	37891167	ENSG00000218739	protein_coding	ENST00000938662	37191473	699619.000000	proximity ENSG00000218739:36191473-38191473
chr2:37892396-37892547	2	37892397	37892547	ENSG00000003509	protein_coding	ENST00000885392	37231631	660841.000000	proximity ENSG00000003509:36231631-38231631
chr2:37892396-37892547	2	37892397	37892547	ENSG00000008869	protein_coding	ENST00000903977	37084350	808122.000000	proximity ENSG00000008869:36084350-38084350
chr2:37892396-37892547	2	37892397	37892547	ENSG00000055332	protein_coding	ENST00000681507	37157192	735280.000000	proximity ENSG00000055332:36157192-38157192
chr2:37892396-37892547	2	37892397	37892547	ENSG00000115808	protein_coding	ENST00000263918	36966536	925936.000000	proximity ENSG00000115808:35966536-37966536
chr2:37892396-37892547	2	37892397	37892547	ENSG00000115816	protein_coding	ENST00000938546	37231596	660876.000000	proximity ENSG00000115816:36231596-38231596
chr2:37892396-37892547	2	37892397	37892547	ENSG00000115825	protein_coding	ENST00000234179	37324833	567639.000000	proximity ENSG00000115825:36324833-38324833
chr2:37892396-37892547	2	37892397	37892547	ENSG00000115828	protein_coding	ENST00000338415	37344630	547842.000000	proximity ENSG00000115828:36344630-38344630
chr2:37892396-37892547	2	37892397	37892547	ENSG00000115841	protein_coding	ENST00000407257	37950432	57960.000000	proximity ENSG00000115841:36950432-38950432
chr2:37892396-37892547	2	37892397	37892547	ENSG00000115875	protein_coding	ENST00000446327	38751494	859022.000000	proximity ENSG00000115875:37751494-39751494
chr2:37892396-37892547	2	37892397	37892547	ENSG00000119787	protein_coding	ENST00000879827	38377438	484966.000000	proximity ENSG00000119787:37377438-39377438
chr2:37892396-37892547	2	37892397	37892547	ENSG00000138061	protein_coding	ENST00000860003	38077298	184826.000000	proximity ENSG00000138061:37077298-39077298
chr2:37892396-37892547	2	37892397	37892547	ENSG00000138068	protein_coding	ENST00000535679	37188670	703802.000000	proximity ENSG00000138068:36188670-38188670
chr2:37892396-37892547	2	37892397	37892547	ENSG00000143889	protein_coding	ENST00000449105	38602928	710456.000000	proximity ENSG00000143889:37602928-39602928
chr2:37892396-37892547	2	37892397	37892547	ENSG00000143891	protein_coding	ENST00000862589	38666110	773638.000000	proximity ENSG00000143891:37666110-39666110
chr2:37892396-37892547	2	37892397	37892547	ENSG00000152133	protein_coding	ENST00000964376	37084482	807990.000000	proximity ENSG00000152133:36084482-38084482
chr2:37892396-37892547	2	37892397	37892547	ENSG00000152147	protein_coding	ENST00000281950	38778210	885738.000000	proximity ENSG00000152147:37778210-39778210
chr2:37892396-37892547	2	37892397	37892547	ENSG00000163171	protein_coding	ENST00000927367	37672535	219937.000000	proximity ENSG00000163171:36672535-38672535
chr2:37892396-37892547	2	37892397	37892547	ENSG00000163214	protein_coding	ENST00000896810	38875798	983326.000000	proximity ENSG00000163214:37875798-39875798
chr2:37892396-37892547	2	37892397	37892547	ENSG00000188010	protein_coding	ENST00000410014	38875991	983519.000000	proximity ENSG00000188010:37875991-39875991
chr2:37892396-37892547	2	37892397	37892547	ENSG00000214694	protein_coding	ENST00000698009	38889875	997403.000000	proximity ENSG00000214694:37889875-39889875
chr2:37892396-37892547	2	37892397	37892547	ENSG00000218739	protein_coding	ENST00000938662	37191473	700999.000000	proximity ENSG00000218739:36191473-38191473
chr2:37892576-37892727	2	37892577	37892727	ENSG00000003509	protein_coding	ENST00000885392	37231631	661021.000000	proximity ENSG00000003509:36231631-38231631
chr2:37892576-37892727	2	37892577	37892727	ENSG00000008869	protein_coding	ENST00000903977	37084350	808302.000000	proximity ENSG00000008869:36084350-38084350
chr2:37892576-37892727	2	37892577	37892727	ENSG00000055332	protein_coding	ENST00000681507	37157192	735460.000000	proximity ENSG00000055332:36157192-38157192
chr2:37892576-37892727	2	37892577	37892727	ENSG00000115808	protein_coding	ENST00000263918	36966536	926116.000000	proximity ENSG00000115808:35966536-37966536
chr2:37892576-37892727	2	37892577	37892727	ENSG00000115816	protein_coding	ENST00000938546	37231596	661056.000000	proximity ENSG00000115816:36231596-38231596
chr2:37892576-37892727	2	37892577	37892727	ENSG00000115825	protein_coding	ENST00000234179	37324833	567819.000000	proximity ENSG00000115825:36324833-38324833
chr2:37892576-37892727	2	37892577	37892727	ENSG00000115828	protein_coding	ENST00000338415	37344630	548022.000000	proximity ENSG00000115828:36344630-38344630
chr2:37892576-37892727	2	37892577	37892727	ENSG00000115841	protein_coding	ENST00000407257	37950432	57780.000000	proximity ENSG00000115841:36950432-38950432
chr2:37892576-37892727	2	37892577	37892727	ENSG00000115875	protein_coding	ENST00000446327	38751494	858842.000000	proximity ENSG00000115875:37751494-39751494
chr2:37892576-37892727	2	37892577	37892727	ENSG00000119787	protein_coding	ENST00000879827	38377438	484786.000000	proximity ENSG00000119787:37377438-39377438
chr2:37892576-37892727	2	37892577	37892727	ENSG00000138061	protein_coding	ENST00000860003	38077298	184646.000000	proximity ENSG00000138061:37077298-39077298
chr2:37892576-37892727	2	37892577	37892727	ENSG00000138068	protein_coding	ENST00000535679	37188670	703982.000000	proximity ENSG00000138068:36188670-38188670
chr2:37892576-37892727	2	37892577	37892727	ENSG00000143889	protein_coding	ENST00000449105	38602928	710276.000000	proximity ENSG00000143889:37602928-39602928
chr2:37892576-37892727	2	37892577	37892727	ENSG00000143891	protein_coding	ENST00000862589	38666110	773458.000000	proximity ENSG00000143891:37666110-39666110
chr2:37892576-37892727	2	37892577	37892727	ENSG00000152133	protein_coding	ENST00000964376	37084482	808170.000000	proximity ENSG00000152133:36084482-38084482
chr2:37892576-37892727	2	37892577	37892727	ENSG00000152147	protein_coding	ENST00000281950	38778210	885558.000000	proximity ENSG00000152147:37778210-39778210
chr2:37892576-37892727	2	37892577	37892727	ENSG00000163171	protein_coding	ENST00000927367	37672535	220117.000000	proximity ENSG00000163171:36672535-38672535
chr2:37892576-37892727	2	37892577	37892727	ENSG00000163214	protein_coding	ENST00000896810	38875798	983146.000000	proximity ENSG00000163214:37875798-39875798
chr2:37892576-37892727	2	37892577	37892727	ENSG00000188010	protein_coding	ENST00000410014	38875991	983339.000000	proximity ENSG00000188010:37875991-39875991
chr2:37892576-37892727	2	37892577	37892727	ENSG00000214694	protein_coding	ENST00000698009	38889875	997223.000000	proximity ENSG00000214694:37889875-39889875
chr2:37892576-37892727	2	37892577	37892727	ENSG00000218739	protein_coding	ENST00000938662	37191473	701179.000000	proximity ENSG00000218739:36191473-38191473
chr2:37892776-37892927	2	37892777	37892927	ENSG00000003509	protein_coding	ENST00000885392	37231631	661221.000000	proximity ENSG00000003509:36231631-38231631
chr2:37892776-37892927	2	37892777	37892927	ENSG00000008869	protein_coding	ENST00000903977	37084350	808502.000000	proximity ENSG00000008869:36084350-38084350
chr2:37892776-37892927	2	37892777	37892927	ENSG00000055332	protein_coding	ENST00000681507	37157192	735660.000000	proximity ENSG00000055332:36157192-38157192
chr2:37892776-37892927	2	37892777	37892927	ENSG00000115808	protein_coding	ENST00000263918	36966536	926316.000000	proximity ENSG00000115808:35966536-37966536
chr2:37892776-37892927	2	37892777	37892927	ENSG00000115816	protein_coding	ENST00000938546	37231596	661256.000000	proximity ENSG00000115816:36231596-38231596
chr2:37892776-37892927	2	37892777	37892927	ENSG00000115825	protein_coding	ENST00000234179	37324833	568019.000000	proximity ENSG00000115825:36324833-38324833
chr2:37892776-37892927	2	37892777	37892927	ENSG00000115828	protein_coding	ENST00000338415	37344630	548222.000000	proximity ENSG00000115828:36344630-38344630
chr2:37892776-37892927	2	37892777	37892927	ENSG00000115841	protein_coding	ENST00000407257	37950432	57580.000000	proximity ENSG00000115841:36950432-38950432
chr2:37892776-37892927	2	37892777	37892927	ENSG00000115875	protein_coding	ENST00000446327	38751494	858642.000000	proximity ENSG00000115875:37751494-39751494
chr2:37892776-37892927	2	37892777	37892927	ENSG00000119787	protein_coding	ENST00000879827	38377438	484586.000000	proximity ENSG00000119787:37377438-39377438
chr2:37892776-37892927	2	37892777	37892927	ENSG00000138061	protein_coding	ENST00000860003	38077298	184446.000000	proximity ENSG00000138061:37077298-39077298
chr2:37892776-37892927	2	37892777	37892927	ENSG00000138068	protein_coding	ENST00000535679	37188670	704182.000000	proximity ENSG00000138068:36188670-38188670
chr2:37892776-37892927	2	37892777	37892927	ENSG00000143889	protein_coding	ENST00000449105	38602928	710076.000000	proximity ENSG00000143889:37602928-39602928
chr2:37892776-37892927	2	37892777	37892927	ENSG00000143891	protein_coding	ENST00000862589	38666110	773258.000000	proximity ENSG00000143891:37666110-39666110
chr2:37892776-37892927	2	37892777	37892927	ENSG00000152133	protein_coding	ENST00000964376	37084482	808370.000000	proximity ENSG00000152133:36084482-38084482
chr2:37892776-37892927	2	37892777	37892927	ENSG00000152147	protein_coding	ENST00000281950	38778210	885358.000000	proximity ENSG00000152147:37778210-39778210
chr2:37892776-37892927	2	37892777	37892927	ENSG00000163171	protein_coding	ENST00000927367	37672535	220317.000000	proximity ENSG00000163171:36672535-38672535
chr2:37892776-37892927	2	37892777	37892927	ENSG00000163214	protein_coding	ENST00000896810	38875798	982946.000000	proximity ENSG00000163214:37875798-39875798
chr2:37892776-37892927	2	37892777	37892927	ENSG00000188010	protein_coding	ENST00000410014	38875991	983139.000000	proximity ENSG00000188010:37875991-39875991
chr2:37892776-37892927	2	37892777	37892927	ENSG00000214694	protein_coding	ENST00000698009	38889875	997023.000000	proximity ENSG00000214694:37889875-39889875
chr2:37892776-37892927	2	37892777	37892927	ENSG00000218739	protein_coding	ENST00000938662	37191473	701379.000000	proximity ENSG00000218739:36191473-38191473
chr2:3789389-3789540	2	3789390	3789540	ENSG00000032389	protein_coding	ENST00000398659	3377830	411635.000000	proximity ENSG00000032389:2377830-4377830
chr2:3789389-3789540	2	3789390	3789540	ENSG00000118004	protein_coding	ENST00000856328	3593122	196343.000000	proximity ENSG00000118004:2593122-4593122
chr2:3789389-3789540	2	3789390	3789540	ENSG00000151360	protein_coding	ENST00000252505	3658200	131265.000000	proximity ENSG00000151360:2658200-4658200
chr2:3789389-3789540	2	3789390	3789540	ENSG00000171853	protein_coding	ENST00000935225	3379718	409747.000000	proximity ENSG00000171853:2379718-4379718
chr2:3789389-3789540	2	3789390	3789540	ENSG00000171863	protein_coding	ENST00000407445	3575345	214120.000000	proximity ENSG00000171863:2575345-4575345
chr2:3789389-3789540	2	3789390	3789540	ENSG00000171865	protein_coding	ENST00000921961	3558371	231094.000000	proximity ENSG00000171865:2558371-4558371
chr2:3789389-3789540	2	3789390	3789540	ENSG00000182551	protein_coding	ENST00000382093	3517747	271718.000000	proximity ENSG00000182551:2517747-4517747
chr2:3789389-3789540	2	3789390	3789540	ENSG00000214866	protein_coding	ENST00000399143	3703575	85890.000000	proximity ENSG00000214866:2703575-4703575
chr2:37894756-37894907	2	37894757	37894907	ENSG00000003509	protein_coding	ENST00000885392	37231631	663201.000000	proximity ENSG00000003509:36231631-38231631
chr2:37894756-37894907	2	37894757	37894907	ENSG00000008869	protein_coding	ENST00000903977	37084350	810482.000000	proximity ENSG00000008869:36084350-38084350
chr2:37894756-37894907	2	37894757	37894907	ENSG00000055332	protein_coding	ENST00000681507	37157192	737640.000000	proximity ENSG00000055332:36157192-38157192
chr2:37894756-37894907	2	37894757	37894907	ENSG00000115808	protein_coding	ENST00000263918	36966536	928296.000000	proximity ENSG00000115808:35966536-37966536
chr2:37894756-37894907	2	37894757	37894907	ENSG00000115816	protein_coding	ENST00000938546	37231596	663236.000000	proximity ENSG00000115816:36231596-38231596
chr2:37894756-37894907	2	37894757	37894907	ENSG00000115825	protein_coding	ENST00000234179	37324833	569999.000000	proximity ENSG00000115825:36324833-38324833
chr2:37894756-37894907	2	37894757	37894907	ENSG00000115828	protein_coding	ENST00000338415	37344630	550202.000000	proximity ENSG00000115828:36344630-38344630
chr2:37894756-37894907	2	37894757	37894907	ENSG00000115841	protein_coding	ENST00000407257	37950432	55600.000000	proximity ENSG00000115841:36950432-38950432
chr2:37894756-37894907	2	37894757	37894907	ENSG00000115875	protein_coding	ENST00000446327	38751494	856662.000000	proximity ENSG00000115875:37751494-39751494
chr2:37894756-37894907	2	37894757	37894907	ENSG00000119787	protein_coding	ENST00000879827	38377438	482606.000000	proximity ENSG00000119787:37377438-39377438
chr2:37894756-37894907	2	37894757	37894907	ENSG00000138061	protein_coding	ENST00000860003	38077298	182466.000000	proximity ENSG00000138061:37077298-39077298
chr2:37894756-37894907	2	37894757	37894907	ENSG00000138068	protein_coding	ENST00000535679	37188670	706162.000000	proximity ENSG00000138068:36188670-38188670
chr2:37894756-37894907	2	37894757	37894907	ENSG00000143889	protein_coding	ENST00000449105	38602928	708096.000000	proximity ENSG00000143889:37602928-39602928
chr2:37894756-37894907	2	37894757	37894907	ENSG00000143891	protein_coding	ENST00000862589	38666110	771278.000000	proximity ENSG00000143891:37666110-39666110
chr2:37894756-37894907	2	37894757	37894907	ENSG00000152133	protein_coding	ENST00000964376	37084482	810350.000000	proximity ENSG00000152133:36084482-38084482
chr2:37894756-37894907	2	37894757	37894907	ENSG00000152147	protein_coding	ENST00000281950	38778210	883378.000000	proximity ENSG00000152147:37778210-39778210
chr2:37894756-37894907	2	37894757	37894907	ENSG00000163171	protein_coding	ENST00000927367	37672535	222297.000000	proximity ENSG00000163171:36672535-38672535
chr2:37894756-37894907	2	37894757	37894907	ENSG00000163214	protein_coding	ENST00000896810	38875798	980966.000000	proximity ENSG00000163214:37875798-39875798
chr2:37894756-37894907	2	37894757	37894907	ENSG00000188010	protein_coding	ENST00000410014	38875991	981159.000000	proximity ENSG00000188010:37875991-39875991
chr2:37894756-37894907	2	37894757	37894907	ENSG00000214694	protein_coding	ENST00000698009	38889875	995043.000000	proximity ENSG00000214694:37889875-39889875
chr2:37894756-37894907	2	37894757	37894907	ENSG00000218739	protein_coding	ENST00000938662	37191473	703359.000000	proximity ENSG00000218739:36191473-38191473
chr2:37896396-37896547	2	37896397	37896547	ENSG00000003509	protein_coding	ENST00000885392	37231631	664841.000000	proximity ENSG00000003509:36231631-38231631
chr2:37896396-37896547	2	37896397	37896547	ENSG00000008869	protein_coding	ENST00000903977	37084350	812122.000000	proximity ENSG00000008869:36084350-38084350
chr2:37896396-37896547	2	37896397	37896547	ENSG00000055332	protein_coding	ENST00000681507	37157192	739280.000000	proximity ENSG00000055332:36157192-38157192
chr2:37896396-37896547	2	37896397	37896547	ENSG00000115808	protein_coding	ENST00000263918	36966536	929936.000000	proximity ENSG00000115808:35966536-37966536
chr2:37896396-37896547	2	37896397	37896547	ENSG00000115816	protein_coding	ENST00000938546	37231596	664876.000000	proximity ENSG00000115816:36231596-38231596
chr2:37896396-37896547	2	37896397	37896547	ENSG00000115825	protein_coding	ENST00000234179	37324833	571639.000000	proximity ENSG00000115825:36324833-38324833
chr2:37896396-37896547	2	37896397	37896547	ENSG00000115828	protein_coding	ENST00000338415	37344630	551842.000000	proximity ENSG00000115828:36344630-38344630
chr2:37896396-37896547	2	37896397	37896547	ENSG00000115841	protein_coding	ENST00000407257	37950432	53960.000000	proximity ENSG00000115841:36950432-38950432
chr2:37896396-37896547	2	37896397	37896547	ENSG00000115875	protein_coding	ENST00000446327	38751494	855022.000000	proximity ENSG00000115875:37751494-39751494
chr2:37896396-37896547	2	37896397	37896547	ENSG00000119787	protein_coding	ENST00000879827	38377438	480966.000000	proximity ENSG00000119787:37377438-39377438
chr2:37896396-37896547	2	37896397	37896547	ENSG00000138061	protein_coding	ENST00000860003	38077298	180826.000000	proximity ENSG00000138061:37077298-39077298
chr2:37896396-37896547	2	37896397	37896547	ENSG00000138068	protein_coding	ENST00000535679	37188670	707802.000000	proximity ENSG00000138068:36188670-38188670
chr2:37896396-37896547	2	37896397	37896547	ENSG00000143889	protein_coding	ENST00000449105	38602928	706456.000000	proximity ENSG00000143889:37602928-39602928
chr2:37896396-37896547	2	37896397	37896547	ENSG00000143891	protein_coding	ENST00000862589	38666110	769638.000000	proximity ENSG00000143891:37666110-39666110
chr2:37896396-37896547	2	37896397	37896547	ENSG00000152133	protein_coding	ENST00000964376	37084482	811990.000000	proximity ENSG00000152133:36084482-38084482
chr2:37896396-37896547	2	37896397	37896547	ENSG00000152147	protein_coding	ENST00000281950	38778210	881738.000000	proximity ENSG00000152147:37778210-39778210
chr2:37896396-37896547	2	37896397	37896547	ENSG00000163171	protein_coding	ENST00000927367	37672535	223937.000000	proximity ENSG00000163171:36672535-38672535
chr2:37896396-37896547	2	37896397	37896547	ENSG00000163214	protein_coding	ENST00000896810	38875798	979326.000000	proximity ENSG00000163214:37875798-39875798
chr2:37896396-37896547	2	37896397	37896547	ENSG00000188010	protein_coding	ENST00000410014	38875991	979519.000000	proximity ENSG00000188010:37875991-39875991
chr2:37896396-37896547	2	37896397	37896547	ENSG00000214694	protein_coding	ENST00000698009	38889875	993403.000000	proximity ENSG00000214694:37889875-39889875
chr2:37896396-37896547	2	37896397	37896547	ENSG00000218739	protein_coding	ENST00000938662	37191473	704999.000000	proximity ENSG00000218739:36191473-38191473
chr2:37909216-37909367	2	37909217	37909367	ENSG00000003509	protein_coding	ENST00000885392	37231631	677661.000000	proximity ENSG00000003509:36231631-38231631
chr2:37909216-37909367	2	37909217	37909367	ENSG00000008869	protein_coding	ENST00000903977	37084350	824942.000000	proximity ENSG00000008869:36084350-38084350
chr2:37909216-37909367	2	37909217	37909367	ENSG00000055332	protein_coding	ENST00000681507	37157192	752100.000000	proximity ENSG00000055332:36157192-38157192
chr2:37909216-37909367	2	37909217	37909367	ENSG00000115808	protein_coding	ENST00000263918	36966536	942756.000000	proximity ENSG00000115808:35966536-37966536
chr2:37909216-37909367	2	37909217	37909367	ENSG00000115816	protein_coding	ENST00000938546	37231596	677696.000000	proximity ENSG00000115816:36231596-38231596
chr2:37909216-37909367	2	37909217	37909367	ENSG00000115825	protein_coding	ENST00000234179	37324833	584459.000000	proximity ENSG00000115825:36324833-38324833
chr2:37909216-37909367	2	37909217	37909367	ENSG00000115828	protein_coding	ENST00000338415	37344630	564662.000000	proximity ENSG00000115828:36344630-38344630
chr2:37909216-37909367	2	37909217	37909367	ENSG00000115841	protein_coding	ENST00000407257	37950432	41140.000000	proximity ENSG00000115841:36950432-38950432
chr2:37909216-37909367	2	37909217	37909367	ENSG00000115875	protein_coding	ENST00000446327	38751494	842202.000000	proximity ENSG00000115875:37751494-39751494
chr2:37909216-37909367	2	37909217	37909367	ENSG00000119787	protein_coding	ENST00000879827	38377438	468146.000000	proximity ENSG00000119787:37377438-39377438
chr2:37909216-37909367	2	37909217	37909367	ENSG00000138061	protein_coding	ENST00000860003	38077298	168006.000000	proximity ENSG00000138061:37077298-39077298
chr2:37909216-37909367	2	37909217	37909367	ENSG00000138068	protein_coding	ENST00000535679	37188670	720622.000000	proximity ENSG00000138068:36188670-38188670
chr2:37909216-37909367	2	37909217	37909367	ENSG00000143889	protein_coding	ENST00000449105	38602928	693636.000000	proximity ENSG00000143889:37602928-39602928
chr2:37909216-37909367	2	37909217	37909367	ENSG00000143891	protein_coding	ENST00000862589	38666110	756818.000000	proximity ENSG00000143891:37666110-39666110
chr2:37909216-37909367	2	37909217	37909367	ENSG00000152133	protein_coding	ENST00000964376	37084482	824810.000000	proximity ENSG00000152133:36084482-38084482
chr2:37909216-37909367	2	37909217	37909367	ENSG00000152147	protein_coding	ENST00000281950	38778210	868918.000000	proximity ENSG00000152147:37778210-39778210
chr2:37909216-37909367	2	37909217	37909367	ENSG00000163171	protein_coding	ENST00000927367	37672535	236757.000000	proximity ENSG00000163171:36672535-38672535
chr2:37909216-37909367	2	37909217	37909367	ENSG00000163214	protein_coding	ENST00000896810	38875798	966506.000000	proximity ENSG00000163214:37875798-39875798
chr2:37909216-37909367	2	37909217	37909367	ENSG00000188010	protein_coding	ENST00000410014	38875991	966699.000000	proximity ENSG00000188010:37875991-39875991
chr2:37909216-37909367	2	37909217	37909367	ENSG00000214694	protein_coding	ENST00000698009	38889875	980583.000000	proximity ENSG00000214694:37889875-39889875
chr2:37909216-37909367	2	37909217	37909367	ENSG00000218739	protein_coding	ENST00000938662	37191473	717819.000000	proximity ENSG00000218739:36191473-38191473
chr2:37909596-37909747	2	37909597	37909747	ENSG00000003509	protein_coding	ENST00000885392	37231631	678041.000000	proximity ENSG00000003509:36231631-38231631
chr2:37909596-37909747	2	37909597	37909747	ENSG00000008869	protein_coding	ENST00000903977	37084350	825322.000000	proximity ENSG00000008869:36084350-38084350
chr2:37909596-37909747	2	37909597	37909747	ENSG00000055332	protein_coding	ENST00000681507	37157192	752480.000000	proximity ENSG00000055332:36157192-38157192
chr2:37909596-37909747	2	37909597	37909747	ENSG00000115808	protein_coding	ENST00000263918	36966536	943136.000000	proximity ENSG00000115808:35966536-37966536
chr2:37909596-37909747	2	37909597	37909747	ENSG00000115816	protein_coding	ENST00000938546	37231596	678076.000000	proximity ENSG00000115816:36231596-38231596
chr2:37909596-37909747	2	37909597	37909747	ENSG00000115825	protein_coding	ENST00000234179	37324833	584839.000000	proximity ENSG00000115825:36324833-38324833
chr2:37909596-37909747	2	37909597	37909747	ENSG00000115828	protein_coding	ENST00000338415	37344630	565042.000000	proximity ENSG00000115828:36344630-38344630
chr2:37909596-37909747	2	37909597	37909747	ENSG00000115841	protein_coding	ENST00000407257	37950432	40760.000000	proximity ENSG00000115841:36950432-38950432
chr2:37909596-37909747	2	37909597	37909747	ENSG00000115875	protein_coding	ENST00000446327	38751494	841822.000000	proximity ENSG00000115875:37751494-39751494
chr2:37909596-37909747	2	37909597	37909747	ENSG00000119787	protein_coding	ENST00000879827	38377438	467766.000000	proximity ENSG00000119787:37377438-39377438
chr2:37909596-37909747	2	37909597	37909747	ENSG00000138061	protein_coding	ENST00000860003	38077298	167626.000000	proximity ENSG00000138061:37077298-39077298
chr2:37909596-37909747	2	37909597	37909747	ENSG00000138068	protein_coding	ENST00000535679	37188670	721002.000000	proximity ENSG00000138068:36188670-38188670
chr2:37909596-37909747	2	37909597	37909747	ENSG00000143889	protein_coding	ENST00000449105	38602928	693256.000000	proximity ENSG00000143889:37602928-39602928
chr2:37909596-37909747	2	37909597	37909747	ENSG00000143891	protein_coding	ENST00000862589	38666110	756438.000000	proximity ENSG00000143891:37666110-39666110
chr2:37909596-37909747	2	37909597	37909747	ENSG00000152133	protein_coding	ENST00000964376	37084482	825190.000000	proximity ENSG00000152133:36084482-38084482
chr2:37909596-37909747	2	37909597	37909747	ENSG00000152147	protein_coding	ENST00000281950	38778210	868538.000000	proximity ENSG00000152147:37778210-39778210
chr2:37909596-37909747	2	37909597	37909747	ENSG00000163171	protein_coding	ENST00000927367	37672535	237137.000000	proximity ENSG00000163171:36672535-38672535
chr2:37909596-37909747	2	37909597	37909747	ENSG00000163214	protein_coding	ENST00000896810	38875798	966126.000000	proximity ENSG00000163214:37875798-39875798
chr2:37909596-37909747	2	37909597	37909747	ENSG00000188010	protein_coding	ENST00000410014	38875991	966319.000000	proximity ENSG00000188010:37875991-39875991
chr2:37909596-37909747	2	37909597	37909747	ENSG00000214694	protein_coding	ENST00000698009	38889875	980203.000000	proximity ENSG00000214694:37889875-39889875
chr2:37909596-37909747	2	37909597	37909747	ENSG00000218739	protein_coding	ENST00000938662	37191473	718199.000000	proximity ENSG00000218739:36191473-38191473
chr2:37911636-37911787	2	37911637	37911787	ENSG00000003509	protein_coding	ENST00000885392	37231631	680081.000000	proximity ENSG00000003509:36231631-38231631
chr2:37911636-37911787	2	37911637	37911787	ENSG00000008869	protein_coding	ENST00000903977	37084350	827362.000000	proximity ENSG00000008869:36084350-38084350
chr2:37911636-37911787	2	37911637	37911787	ENSG00000055332	protein_coding	ENST00000681507	37157192	754520.000000	proximity ENSG00000055332:36157192-38157192
chr2:37911636-37911787	2	37911637	37911787	ENSG00000115808	protein_coding	ENST00000263918	36966536	945176.000000	proximity ENSG00000115808:35966536-37966536
chr2:37911636-37911787	2	37911637	37911787	ENSG00000115816	protein_coding	ENST00000938546	37231596	680116.000000	proximity ENSG00000115816:36231596-38231596
chr2:37911636-37911787	2	37911637	37911787	ENSG00000115825	protein_coding	ENST00000234179	37324833	586879.000000	proximity ENSG00000115825:36324833-38324833
chr2:37911636-37911787	2	37911637	37911787	ENSG00000115828	protein_coding	ENST00000338415	37344630	567082.000000	proximity ENSG00000115828:36344630-38344630
chr2:37911636-37911787	2	37911637	37911787	ENSG00000115841	protein_coding	ENST00000407257	37950432	38720.000000	proximity ENSG00000115841:36950432-38950432
chr2:37911636-37911787	2	37911637	37911787	ENSG00000115875	protein_coding	ENST00000446327	38751494	839782.000000	proximity ENSG00000115875:37751494-39751494
chr2:37911636-37911787	2	37911637	37911787	ENSG00000119787	protein_coding	ENST00000879827	38377438	465726.000000	proximity ENSG00000119787:37377438-39377438
chr2:37911636-37911787	2	37911637	37911787	ENSG00000138061	protein_coding	ENST00000860003	38077298	165586.000000	proximity ENSG00000138061:37077298-39077298
chr2:37911636-37911787	2	37911637	37911787	ENSG00000138068	protein_coding	ENST00000535679	37188670	723042.000000	proximity ENSG00000138068:36188670-38188670
chr2:37911636-37911787	2	37911637	37911787	ENSG00000143889	protein_coding	ENST00000449105	38602928	691216.000000	proximity ENSG00000143889:37602928-39602928
chr2:37911636-37911787	2	37911637	37911787	ENSG00000143891	protein_coding	ENST00000862589	38666110	754398.000000	proximity ENSG00000143891:37666110-39666110
chr2:37911636-37911787	2	37911637	37911787	ENSG00000152133	protein_coding	ENST00000964376	37084482	827230.000000	proximity ENSG00000152133:36084482-38084482
chr2:37911636-37911787	2	37911637	37911787	ENSG00000152147	protein_coding	ENST00000281950	38778210	866498.000000	proximity ENSG00000152147:37778210-39778210
chr2:37911636-37911787	2	37911637	37911787	ENSG00000163171	protein_coding	ENST00000927367	37672535	239177.000000	proximity ENSG00000163171:36672535-38672535
chr2:37911636-37911787	2	37911637	37911787	ENSG00000163214	protein_coding	ENST00000896810	38875798	964086.000000	proximity ENSG00000163214:37875798-39875798
chr2:37911636-37911787	2	37911637	37911787	ENSG00000188010	protein_coding	ENST00000410014	38875991	964279.000000	proximity ENSG00000188010:37875991-39875991
chr2:37911636-37911787	2	37911637	37911787	ENSG00000214694	protein_coding	ENST00000698009	38889875	978163.000000	proximity ENSG00000214694:37889875-39889875
chr2:37911636-37911787	2	37911637	37911787	ENSG00000218739	protein_coding	ENST00000938662	37191473	720239.000000	proximity ENSG00000218739:36191473-38191473
chr2:37912156-37912307	2	37912157	37912307	ENSG00000003509	protein_coding	ENST00000885392	37231631	680601.000000	proximity ENSG00000003509:36231631-38231631
chr2:37912156-37912307	2	37912157	37912307	ENSG00000008869	protein_coding	ENST00000903977	37084350	827882.000000	proximity ENSG00000008869:36084350-38084350
chr2:37912156-37912307	2	37912157	37912307	ENSG00000055332	protein_coding	ENST00000681507	37157192	755040.000000	proximity ENSG00000055332:36157192-38157192
chr2:37912156-37912307	2	37912157	37912307	ENSG00000115808	protein_coding	ENST00000263918	36966536	945696.000000	proximity ENSG00000115808:35966536-37966536
chr2:37912156-37912307	2	37912157	37912307	ENSG00000115816	protein_coding	ENST00000938546	37231596	680636.000000	proximity ENSG00000115816:36231596-38231596
chr2:37912156-37912307	2	37912157	37912307	ENSG00000115825	protein_coding	ENST00000234179	37324833	587399.000000	proximity ENSG00000115825:36324833-38324833
chr2:37912156-37912307	2	37912157	37912307	ENSG00000115828	protein_coding	ENST00000338415	37344630	567602.000000	proximity ENSG00000115828:36344630-38344630
chr2:37912156-37912307	2	37912157	37912307	ENSG00000115841	protein_coding	ENST00000407257	37950432	38200.000000	proximity ENSG00000115841:36950432-38950432
chr2:37912156-37912307	2	37912157	37912307	ENSG00000115875	protein_coding	ENST00000446327	38751494	839262.000000	proximity ENSG00000115875:37751494-39751494
chr2:37912156-37912307	2	37912157	37912307	ENSG00000119787	protein_coding	ENST00000879827	38377438	465206.000000	proximity ENSG00000119787:37377438-39377438
chr2:37912156-37912307	2	37912157	37912307	ENSG00000138061	protein_coding	ENST00000860003	38077298	165066.000000	proximity ENSG00000138061:37077298-39077298
chr2:37912156-37912307	2	37912157	37912307	ENSG00000138068	protein_coding	ENST00000535679	37188670	723562.000000	proximity ENSG00000138068:36188670-38188670
chr2:37912156-37912307	2	37912157	37912307	ENSG00000143889	protein_coding	ENST00000449105	38602928	690696.000000	proximity ENSG00000143889:37602928-39602928
chr2:37912156-37912307	2	37912157	37912307	ENSG00000143891	protein_coding	ENST00000862589	38666110	753878.000000	proximity ENSG00000143891:37666110-39666110
chr2:37912156-37912307	2	37912157	37912307	ENSG00000152133	protein_coding	ENST00000964376	37084482	827750.000000	proximity ENSG00000152133:36084482-38084482
chr2:37912156-37912307	2	37912157	37912307	ENSG00000152147	protein_coding	ENST00000281950	38778210	865978.000000	proximity ENSG00000152147:37778210-39778210
chr2:37912156-37912307	2	37912157	37912307	ENSG00000163171	protein_coding	ENST00000927367	37672535	239697.000000	proximity ENSG00000163171:36672535-38672535
chr2:37912156-37912307	2	37912157	37912307	ENSG00000163214	protein_coding	ENST00000896810	38875798	963566.000000	proximity ENSG00000163214:37875798-39875798
chr2:37912156-37912307	2	37912157	37912307	ENSG00000188010	protein_coding	ENST00000410014	38875991	963759.000000	proximity ENSG00000188010:37875991-39875991
chr2:37912156-37912307	2	37912157	37912307	ENSG00000214694	protein_coding	ENST00000698009	38889875	977643.000000	proximity ENSG00000214694:37889875-39889875
chr2:37912156-37912307	2	37912157	37912307	ENSG00000218739	protein_coding	ENST00000938662	37191473	720759.000000	proximity ENSG00000218739:36191473-38191473
chr2:37916541-37916692	2	37916542	37916692	ENSG00000003509	protein_coding	ENST00000885392	37231631	684986.000000	proximity ENSG00000003509:36231631-38231631
chr2:37916541-37916692	2	37916542	37916692	ENSG00000008869	protein_coding	ENST00000903977	37084350	832267.000000	proximity ENSG00000008869:36084350-38084350
chr2:37916541-37916692	2	37916542	37916692	ENSG00000055332	protein_coding	ENST00000681507	37157192	759425.000000	proximity ENSG00000055332:36157192-38157192
chr2:37916541-37916692	2	37916542	37916692	ENSG00000115808	protein_coding	ENST00000263918	36966536	950081.000000	proximity ENSG00000115808:35966536-37966536
chr2:37916541-37916692	2	37916542	37916692	ENSG00000115816	protein_coding	ENST00000938546	37231596	685021.000000	proximity ENSG00000115816:36231596-38231596
chr2:37916541-37916692	2	37916542	37916692	ENSG00000115825	protein_coding	ENST00000234179	37324833	591784.000000	proximity ENSG00000115825:36324833-38324833
chr2:37916541-37916692	2	37916542	37916692	ENSG00000115828	protein_coding	ENST00000338415	37344630	571987.000000	proximity ENSG00000115828:36344630-38344630
chr2:37916541-37916692	2	37916542	37916692	ENSG00000115841	protein_coding	ENST00000407257	37950432	33815.000000	proximity ENSG00000115841:36950432-38950432
chr2:37916541-37916692	2	37916542	37916692	ENSG00000115875	protein_coding	ENST00000446327	38751494	834877.000000	proximity ENSG00000115875:37751494-39751494
chr2:37916541-37916692	2	37916542	37916692	ENSG00000119787	protein_coding	ENST00000879827	38377438	460821.000000	proximity ENSG00000119787:37377438-39377438
chr2:37916541-37916692	2	37916542	37916692	ENSG00000138061	protein_coding	ENST00000860003	38077298	160681.000000	proximity ENSG00000138061:37077298-39077298
chr2:37916541-37916692	2	37916542	37916692	ENSG00000138068	protein_coding	ENST00000535679	37188670	727947.000000	proximity ENSG00000138068:36188670-38188670
chr2:37916541-37916692	2	37916542	37916692	ENSG00000143889	protein_coding	ENST00000449105	38602928	686311.000000	proximity ENSG00000143889:37602928-39602928
chr2:37916541-37916692	2	37916542	37916692	ENSG00000143891	protein_coding	ENST00000862589	38666110	749493.000000	proximity ENSG00000143891:37666110-39666110
chr2:37916541-37916692	2	37916542	37916692	ENSG00000152133	protein_coding	ENST00000964376	37084482	832135.000000	proximity ENSG00000152133:36084482-38084482
chr2:37916541-37916692	2	37916542	37916692	ENSG00000152147	protein_coding	ENST00000281950	38778210	861593.000000	proximity ENSG00000152147:37778210-39778210
chr2:37916541-37916692	2	37916542	37916692	ENSG00000163171	protein_coding	ENST00000927367	37672535	244082.000000	proximity ENSG00000163171:36672535-38672535
chr2:37916541-37916692	2	37916542	37916692	ENSG00000163214	protein_coding	ENST00000896810	38875798	959181.000000	proximity ENSG00000163214:37875798-39875798
chr2:37916541-37916692	2	37916542	37916692	ENSG00000188010	protein_coding	ENST00000410014	38875991	959374.000000	proximity ENSG00000188010:37875991-39875991
chr2:37916541-37916692	2	37916542	37916692	ENSG00000214694	protein_coding	ENST00000698009	38889875	973258.000000	proximity ENSG00000214694:37889875-39889875
chr2:37916541-37916692	2	37916542	37916692	ENSG00000218739	protein_coding	ENST00000938662	37191473	725144.000000	proximity ENSG00000218739:36191473-38191473
chr2:37916876-37917027	2	37916877	37917027	ENSG00000003509	protein_coding	ENST00000885392	37231631	685321.000000	proximity ENSG00000003509:36231631-38231631
chr2:37916876-37917027	2	37916877	37917027	ENSG00000008869	protein_coding	ENST00000903977	37084350	832602.000000	proximity ENSG00000008869:36084350-38084350
chr2:37916876-37917027	2	37916877	37917027	ENSG00000055332	protein_coding	ENST00000681507	37157192	759760.000000	proximity ENSG00000055332:36157192-38157192
chr2:37916876-37917027	2	37916877	37917027	ENSG00000115808	protein_coding	ENST00000263918	36966536	950416.000000	proximity ENSG00000115808:35966536-37966536
chr2:37916876-37917027	2	37916877	37917027	ENSG00000115816	protein_coding	ENST00000938546	37231596	685356.000000	proximity ENSG00000115816:36231596-38231596
chr2:37916876-37917027	2	37916877	37917027	ENSG00000115825	protein_coding	ENST00000234179	37324833	592119.000000	proximity ENSG00000115825:36324833-38324833
chr2:37916876-37917027	2	37916877	37917027	ENSG00000115828	protein_coding	ENST00000338415	37344630	572322.000000	proximity ENSG00000115828:36344630-38344630
chr2:37916876-37917027	2	37916877	37917027	ENSG00000115841	protein_coding	ENST00000407257	37950432	33480.000000	proximity ENSG00000115841:36950432-38950432
chr2:37916876-37917027	2	37916877	37917027	ENSG00000115875	protein_coding	ENST00000446327	38751494	834542.000000	proximity ENSG00000115875:37751494-39751494
chr2:37916876-37917027	2	37916877	37917027	ENSG00000119787	protein_coding	ENST00000879827	38377438	460486.000000	proximity ENSG00000119787:37377438-39377438
chr2:37916876-37917027	2	37916877	37917027	ENSG00000138061	protein_coding	ENST00000860003	38077298	160346.000000	proximity ENSG00000138061:37077298-39077298
chr2:37916876-37917027	2	37916877	37917027	ENSG00000138068	protein_coding	ENST00000535679	37188670	728282.000000	proximity ENSG00000138068:36188670-38188670
chr2:37916876-37917027	2	37916877	37917027	ENSG00000143889	protein_coding	ENST00000449105	38602928	685976.000000	proximity ENSG00000143889:37602928-39602928
chr2:37916876-37917027	2	37916877	37917027	ENSG00000143891	protein_coding	ENST00000862589	38666110	749158.000000	proximity ENSG00000143891:37666110-39666110
chr2:37916876-37917027	2	37916877	37917027	ENSG00000152133	protein_coding	ENST00000964376	37084482	832470.000000	proximity ENSG00000152133:36084482-38084482
chr2:37916876-37917027	2	37916877	37917027	ENSG00000152147	protein_coding	ENST00000281950	38778210	861258.000000	proximity ENSG00000152147:37778210-39778210
chr2:37916876-37917027	2	37916877	37917027	ENSG00000163171	protein_coding	ENST00000927367	37672535	244417.000000	proximity ENSG00000163171:36672535-38672535
chr2:37916876-37917027	2	37916877	37917027	ENSG00000163214	protein_coding	ENST00000896810	38875798	958846.000000	proximity ENSG00000163214:37875798-39875798
chr2:37916876-37917027	2	37916877	37917027	ENSG00000188010	protein_coding	ENST00000410014	38875991	959039.000000	proximity ENSG00000188010:37875991-39875991
chr2:37916876-37917027	2	37916877	37917027	ENSG00000214694	protein_coding	ENST00000698009	38889875	972923.000000	proximity ENSG00000214694:37889875-39889875
chr2:37916876-37917027	2	37916877	37917027	ENSG00000218739	protein_coding	ENST00000938662	37191473	725479.000000	proximity ENSG00000218739:36191473-38191473
chr2:37918856-37919007	2	37918857	37919007	ENSG00000003509	protein_coding	ENST00000885392	37231631	687301.000000	proximity ENSG00000003509:36231631-38231631
chr2:37918856-37919007	2	37918857	37919007	ENSG00000008869	protein_coding	ENST00000903977	37084350	834582.000000	proximity ENSG00000008869:36084350-38084350
chr2:37918856-37919007	2	37918857	37919007	ENSG00000055332	protein_coding	ENST00000681507	37157192	761740.000000	proximity ENSG00000055332:36157192-38157192
chr2:37918856-37919007	2	37918857	37919007	ENSG00000115808	protein_coding	ENST00000263918	36966536	952396.000000	proximity ENSG00000115808:35966536-37966536
chr2:37918856-37919007	2	37918857	37919007	ENSG00000115816	protein_coding	ENST00000938546	37231596	687336.000000	proximity ENSG00000115816:36231596-38231596
chr2:37918856-37919007	2	37918857	37919007	ENSG00000115825	protein_coding	ENST00000234179	37324833	594099.000000	proximity ENSG00000115825:36324833-38324833
chr2:37918856-37919007	2	37918857	37919007	ENSG00000115828	protein_coding	ENST00000338415	37344630	574302.000000	proximity ENSG00000115828:36344630-38344630
chr2:37918856-37919007	2	37918857	37919007	ENSG00000115841	protein_coding	ENST00000407257	37950432	31500.000000	proximity ENSG00000115841:36950432-38950432
chr2:37918856-37919007	2	37918857	37919007	ENSG00000115875	protein_coding	ENST00000446327	38751494	832562.000000	proximity ENSG00000115875:37751494-39751494
chr2:37918856-37919007	2	37918857	37919007	ENSG00000119787	protein_coding	ENST00000879827	38377438	458506.000000	proximity ENSG00000119787:37377438-39377438
chr2:37918856-37919007	2	37918857	37919007	ENSG00000138061	protein_coding	ENST00000860003	38077298	158366.000000	proximity ENSG00000138061:37077298-39077298
chr2:37918856-37919007	2	37918857	37919007	ENSG00000138068	protein_coding	ENST00000535679	37188670	730262.000000	proximity ENSG00000138068:36188670-38188670
chr2:37918856-37919007	2	37918857	37919007	ENSG00000143889	protein_coding	ENST00000449105	38602928	683996.000000	proximity ENSG00000143889:37602928-39602928
chr2:37918856-37919007	2	37918857	37919007	ENSG00000143891	protein_coding	ENST00000862589	38666110	747178.000000	proximity ENSG00000143891:37666110-39666110
chr2:37918856-37919007	2	37918857	37919007	ENSG00000152133	protein_coding	ENST00000964376	37084482	834450.000000	proximity ENSG00000152133:36084482-38084482
chr2:37918856-37919007	2	37918857	37919007	ENSG00000152147	protein_coding	ENST00000281950	38778210	859278.000000	proximity ENSG00000152147:37778210-39778210
chr2:37918856-37919007	2	37918857	37919007	ENSG00000163171	protein_coding	ENST00000927367	37672535	246397.000000	proximity ENSG00000163171:36672535-38672535
chr2:37918856-37919007	2	37918857	37919007	ENSG00000163214	protein_coding	ENST00000896810	38875798	956866.000000	proximity ENSG00000163214:37875798-39875798
chr2:37918856-37919007	2	37918857	37919007	ENSG00000188010	protein_coding	ENST00000410014	38875991	957059.000000	proximity ENSG00000188010:37875991-39875991
chr2:37918856-37919007	2	37918857	37919007	ENSG00000214694	protein_coding	ENST00000698009	38889875	970943.000000	proximity ENSG00000214694:37889875-39889875
chr2:37918856-37919007	2	37918857	37919007	ENSG00000218739	protein_coding	ENST00000938662	37191473	727459.000000	proximity ENSG00000218739:36191473-38191473
chr2:37919836-37919987	2	37919837	37919987	ENSG00000003509	protein_coding	ENST00000885392	37231631	688281.000000	proximity ENSG00000003509:36231631-38231631
chr2:37919836-37919987	2	37919837	37919987	ENSG00000008869	protein_coding	ENST00000903977	37084350	835562.000000	proximity ENSG00000008869:36084350-38084350
chr2:37919836-37919987	2	37919837	37919987	ENSG00000055332	protein_coding	ENST00000681507	37157192	762720.000000	proximity ENSG00000055332:36157192-38157192
chr2:37919836-37919987	2	37919837	37919987	ENSG00000115808	protein_coding	ENST00000263918	36966536	953376.000000	proximity ENSG00000115808:35966536-37966536
chr2:37919836-37919987	2	37919837	37919987	ENSG00000115816	protein_coding	ENST00000938546	37231596	688316.000000	proximity ENSG00000115816:36231596-38231596
chr2:37919836-37919987	2	37919837	37919987	ENSG00000115825	protein_coding	ENST00000234179	37324833	595079.000000	proximity ENSG00000115825:36324833-38324833
chr2:37919836-37919987	2	37919837	37919987	ENSG00000115828	protein_coding	ENST00000338415	37344630	575282.000000	proximity ENSG00000115828:36344630-38344630
chr2:37919836-37919987	2	37919837	37919987	ENSG00000115841	protein_coding	ENST00000407257	37950432	30520.000000	proximity ENSG00000115841:36950432-38950432
chr2:37919836-37919987	2	37919837	37919987	ENSG00000115875	protein_coding	ENST00000446327	38751494	831582.000000	proximity ENSG00000115875:37751494-39751494
chr2:37919836-37919987	2	37919837	37919987	ENSG00000119787	protein_coding	ENST00000879827	38377438	457526.000000	proximity ENSG00000119787:37377438-39377438
chr2:37919836-37919987	2	37919837	37919987	ENSG00000138061	protein_coding	ENST00000860003	38077298	157386.000000	proximity ENSG00000138061:37077298-39077298
chr2:37919836-37919987	2	37919837	37919987	ENSG00000138068	protein_coding	ENST00000535679	37188670	731242.000000	proximity ENSG00000138068:36188670-38188670
chr2:37919836-37919987	2	37919837	37919987	ENSG00000143889	protein_coding	ENST00000449105	38602928	683016.000000	proximity ENSG00000143889:37602928-39602928
chr2:37919836-37919987	2	37919837	37919987	ENSG00000143891	protein_coding	ENST00000862589	38666110	746198.000000	proximity ENSG00000143891:37666110-39666110
chr2:37919836-37919987	2	37919837	37919987	ENSG00000152133	protein_coding	ENST00000964376	37084482	835430.000000	proximity ENSG00000152133:36084482-38084482
chr2:37919836-37919987	2	37919837	37919987	ENSG00000152147	protein_coding	ENST00000281950	38778210	858298.000000	proximity ENSG00000152147:37778210-39778210
chr2:37919836-37919987	2	37919837	37919987	ENSG00000163171	protein_coding	ENST00000927367	37672535	247377.000000	proximity ENSG00000163171:36672535-38672535
chr2:37919836-37919987	2	37919837	37919987	ENSG00000163214	protein_coding	ENST00000896810	38875798	955886.000000	proximity ENSG00000163214:37875798-39875798
chr2:37919836-37919987	2	37919837	37919987	ENSG00000188010	protein_coding	ENST00000410014	38875991	956079.000000	proximity ENSG00000188010:37875991-39875991
chr2:37919836-37919987	2	37919837	37919987	ENSG00000214694	protein_coding	ENST00000698009	38889875	969963.000000	proximity ENSG00000214694:37889875-39889875
chr2:37919836-37919987	2	37919837	37919987	ENSG00000218739	protein_coding	ENST00000938662	37191473	728439.000000	proximity ENSG00000218739:36191473-38191473
chr2:37920776-37920927	2	37920777	37920927	ENSG00000003509	protein_coding	ENST00000885392	37231631	689221.000000	proximity ENSG00000003509:36231631-38231631
chr2:37920776-37920927	2	37920777	37920927	ENSG00000008869	protein_coding	ENST00000903977	37084350	836502.000000	proximity ENSG00000008869:36084350-38084350
chr2:37920776-37920927	2	37920777	37920927	ENSG00000055332	protein_coding	ENST00000681507	37157192	763660.000000	proximity ENSG00000055332:36157192-38157192
chr2:37920776-37920927	2	37920777	37920927	ENSG00000115808	protein_coding	ENST00000263918	36966536	954316.000000	proximity ENSG00000115808:35966536-37966536
chr2:37920776-37920927	2	37920777	37920927	ENSG00000115816	protein_coding	ENST00000938546	37231596	689256.000000	proximity ENSG00000115816:36231596-38231596
chr2:37920776-37920927	2	37920777	37920927	ENSG00000115825	protein_coding	ENST00000234179	37324833	596019.000000	proximity ENSG00000115825:36324833-38324833
chr2:37920776-37920927	2	37920777	37920927	ENSG00000115828	protein_coding	ENST00000338415	37344630	576222.000000	proximity ENSG00000115828:36344630-38344630
chr2:37920776-37920927	2	37920777	37920927	ENSG00000115841	protein_coding	ENST00000407257	37950432	29580.000000	proximity ENSG00000115841:36950432-38950432
chr2:37920776-37920927	2	37920777	37920927	ENSG00000115875	protein_coding	ENST00000446327	38751494	830642.000000	proximity ENSG00000115875:37751494-39751494
chr2:37920776-37920927	2	37920777	37920927	ENSG00000119787	protein_coding	ENST00000879827	38377438	456586.000000	proximity ENSG00000119787:37377438-39377438
chr2:37920776-37920927	2	37920777	37920927	ENSG00000138061	protein_coding	ENST00000860003	38077298	156446.000000	proximity ENSG00000138061:37077298-39077298
chr2:37920776-37920927	2	37920777	37920927	ENSG00000138068	protein_coding	ENST00000535679	37188670	732182.000000	proximity ENSG00000138068:36188670-38188670
chr2:37920776-37920927	2	37920777	37920927	ENSG00000143889	protein_coding	ENST00000449105	38602928	682076.000000	proximity ENSG00000143889:37602928-39602928
chr2:37920776-37920927	2	37920777	37920927	ENSG00000143891	protein_coding	ENST00000862589	38666110	745258.000000	proximity ENSG00000143891:37666110-39666110
chr2:37920776-37920927	2	37920777	37920927	ENSG00000152133	protein_coding	ENST00000964376	37084482	836370.000000	proximity ENSG00000152133:36084482-38084482
chr2:37920776-37920927	2	37920777	37920927	ENSG00000152147	protein_coding	ENST00000281950	38778210	857358.000000	proximity ENSG00000152147:37778210-39778210
chr2:37920776-37920927	2	37920777	37920927	ENSG00000163171	protein_coding	ENST00000927367	37672535	248317.000000	proximity ENSG00000163171:36672535-38672535
chr2:37920776-37920927	2	37920777	37920927	ENSG00000163214	protein_coding	ENST00000896810	38875798	954946.000000	proximity ENSG00000163214:37875798-39875798
chr2:37920776-37920927	2	37920777	37920927	ENSG00000188010	protein_coding	ENST00000410014	38875991	955139.000000	proximity ENSG00000188010:37875991-39875991
chr2:37920776-37920927	2	37920777	37920927	ENSG00000214694	protein_coding	ENST00000698009	38889875	969023.000000	proximity ENSG00000214694:37889875-39889875
chr2:37920776-37920927	2	37920777	37920927	ENSG00000218739	protein_coding	ENST00000938662	37191473	729379.000000	proximity ENSG00000218739:36191473-38191473
chr2:37925076-37925227	2	37925077	37925227	ENSG00000003509	protein_coding	ENST00000885392	37231631	693521.000000	proximity ENSG00000003509:36231631-38231631
chr2:37925076-37925227	2	37925077	37925227	ENSG00000008869	protein_coding	ENST00000903977	37084350	840802.000000	proximity ENSG00000008869:36084350-38084350
chr2:37925076-37925227	2	37925077	37925227	ENSG00000055332	protein_coding	ENST00000681507	37157192	767960.000000	proximity ENSG00000055332:36157192-38157192
chr2:37925076-37925227	2	37925077	37925227	ENSG00000115808	protein_coding	ENST00000263918	36966536	958616.000000	proximity ENSG00000115808:35966536-37966536
chr2:37925076-37925227	2	37925077	37925227	ENSG00000115816	protein_coding	ENST00000938546	37231596	693556.000000	proximity ENSG00000115816:36231596-38231596
chr2:37925076-37925227	2	37925077	37925227	ENSG00000115825	protein_coding	ENST00000234179	37324833	600319.000000	proximity ENSG00000115825:36324833-38324833
chr2:37925076-37925227	2	37925077	37925227	ENSG00000115828	protein_coding	ENST00000338415	37344630	580522.000000	proximity ENSG00000115828:36344630-38344630
chr2:37925076-37925227	2	37925077	37925227	ENSG00000115841	protein_coding	ENST00000407257	37950432	25280.000000	proximity ENSG00000115841:36950432-38950432
chr2:37925076-37925227	2	37925077	37925227	ENSG00000115875	protein_coding	ENST00000446327	38751494	826342.000000	proximity ENSG00000115875:37751494-39751494
chr2:37925076-37925227	2	37925077	37925227	ENSG00000119787	protein_coding	ENST00000879827	38377438	452286.000000	proximity ENSG00000119787:37377438-39377438
chr2:37925076-37925227	2	37925077	37925227	ENSG00000138061	protein_coding	ENST00000860003	38077298	152146.000000	proximity ENSG00000138061:37077298-39077298
chr2:37925076-37925227	2	37925077	37925227	ENSG00000138068	protein_coding	ENST00000535679	37188670	736482.000000	proximity ENSG00000138068:36188670-38188670
chr2:37925076-37925227	2	37925077	37925227	ENSG00000143889	protein_coding	ENST00000449105	38602928	677776.000000	proximity ENSG00000143889:37602928-39602928
chr2:37925076-37925227	2	37925077	37925227	ENSG00000143891	protein_coding	ENST00000862589	38666110	740958.000000	proximity ENSG00000143891:37666110-39666110
chr2:37925076-37925227	2	37925077	37925227	ENSG00000152133	protein_coding	ENST00000964376	37084482	840670.000000	proximity ENSG00000152133:36084482-38084482
chr2:37925076-37925227	2	37925077	37925227	ENSG00000152147	protein_coding	ENST00000281950	38778210	853058.000000	proximity ENSG00000152147:37778210-39778210
chr2:37925076-37925227	2	37925077	37925227	ENSG00000163171	protein_coding	ENST00000927367	37672535	252617.000000	proximity ENSG00000163171:36672535-38672535
chr2:37925076-37925227	2	37925077	37925227	ENSG00000163214	protein_coding	ENST00000896810	38875798	950646.000000	proximity ENSG00000163214:37875798-39875798
chr2:37925076-37925227	2	37925077	37925227	ENSG00000188010	protein_coding	ENST00000410014	38875991	950839.000000	proximity ENSG00000188010:37875991-39875991
chr2:37925076-37925227	2	37925077	37925227	ENSG00000214694	protein_coding	ENST00000698009	38889875	964723.000000	proximity ENSG00000214694:37889875-39889875
chr2:37925076-37925227	2	37925077	37925227	ENSG00000218739	protein_coding	ENST00000938662	37191473	733679.000000	proximity ENSG00000218739:36191473-38191473
chr2:37925996-37926147	2	37925997	37926147	ENSG00000003509	protein_coding	ENST00000885392	37231631	694441.000000	proximity ENSG00000003509:36231631-38231631
chr2:37925996-37926147	2	37925997	37926147	ENSG00000008869	protein_coding	ENST00000903977	37084350	841722.000000	proximity ENSG00000008869:36084350-38084350
chr2:37925996-37926147	2	37925997	37926147	ENSG00000055332	protein_coding	ENST00000681507	37157192	768880.000000	proximity ENSG00000055332:36157192-38157192
chr2:37925996-37926147	2	37925997	37926147	ENSG00000115808	protein_coding	ENST00000263918	36966536	959536.000000	proximity ENSG00000115808:35966536-37966536
chr2:37925996-37926147	2	37925997	37926147	ENSG00000115816	protein_coding	ENST00000938546	37231596	694476.000000	proximity ENSG00000115816:36231596-38231596
chr2:37925996-37926147	2	37925997	37926147	ENSG00000115825	protein_coding	ENST00000234179	37324833	601239.000000	proximity ENSG00000115825:36324833-38324833
chr2:37925996-37926147	2	37925997	37926147	ENSG00000115828	protein_coding	ENST00000338415	37344630	581442.000000	proximity ENSG00000115828:36344630-38344630
chr2:37925996-37926147	2	37925997	37926147	ENSG00000115841	protein_coding	ENST00000407257	37950432	24360.000000	proximity ENSG00000115841:36950432-38950432
chr2:37925996-37926147	2	37925997	37926147	ENSG00000115875	protein_coding	ENST00000446327	38751494	825422.000000	proximity ENSG00000115875:37751494-39751494
chr2:37925996-37926147	2	37925997	37926147	ENSG00000119787	protein_coding	ENST00000879827	38377438	451366.000000	proximity ENSG00000119787:37377438-39377438
chr2:37925996-37926147	2	37925997	37926147	ENSG00000138061	protein_coding	ENST00000860003	38077298	151226.000000	proximity ENSG00000138061:37077298-39077298
chr2:37925996-37926147	2	37925997	37926147	ENSG00000138068	protein_coding	ENST00000535679	37188670	737402.000000	proximity ENSG00000138068:36188670-38188670
chr2:37925996-37926147	2	37925997	37926147	ENSG00000143889	protein_coding	ENST00000449105	38602928	676856.000000	proximity ENSG00000143889:37602928-39602928
chr2:37925996-37926147	2	37925997	37926147	ENSG00000143891	protein_coding	ENST00000862589	38666110	740038.000000	proximity ENSG00000143891:37666110-39666110
chr2:37925996-37926147	2	37925997	37926147	ENSG00000152133	protein_coding	ENST00000964376	37084482	841590.000000	proximity ENSG00000152133:36084482-38084482
chr2:37925996-37926147	2	37925997	37926147	ENSG00000152147	protein_coding	ENST00000281950	38778210	852138.000000	proximity ENSG00000152147:37778210-39778210
chr2:37925996-37926147	2	37925997	37926147	ENSG00000163171	protein_coding	ENST00000927367	37672535	253537.000000	proximity ENSG00000163171:36672535-38672535
chr2:37925996-37926147	2	37925997	37926147	ENSG00000163214	protein_coding	ENST00000896810	38875798	949726.000000	proximity ENSG00000163214:37875798-39875798
chr2:37925996-37926147	2	37925997	37926147	ENSG00000188010	protein_coding	ENST00000410014	38875991	949919.000000	proximity ENSG00000188010:37875991-39875991
chr2:37925996-37926147	2	37925997	37926147	ENSG00000214694	protein_coding	ENST00000698009	38889875	963803.000000	proximity ENSG00000214694:37889875-39889875
chr2:37925996-37926147	2	37925997	37926147	ENSG00000218739	protein_coding	ENST00000938662	37191473	734599.000000	proximity ENSG00000218739:36191473-38191473
chr2:37935256-37935407	2	37935257	37935407	ENSG00000003509	protein_coding	ENST00000885392	37231631	703701.000000	proximity ENSG00000003509:36231631-38231631
chr2:37935256-37935407	2	37935257	37935407	ENSG00000008869	protein_coding	ENST00000903977	37084350	850982.000000	proximity ENSG00000008869:36084350-38084350
chr2:37935256-37935407	2	37935257	37935407	ENSG00000055332	protein_coding	ENST00000681507	37157192	778140.000000	proximity ENSG00000055332:36157192-38157192
chr2:37935256-37935407	2	37935257	37935407	ENSG00000115808	protein_coding	ENST00000263918	36966536	968796.000000	proximity ENSG00000115808:35966536-37966536
chr2:37935256-37935407	2	37935257	37935407	ENSG00000115816	protein_coding	ENST00000938546	37231596	703736.000000	proximity ENSG00000115816:36231596-38231596
chr2:37935256-37935407	2	37935257	37935407	ENSG00000115825	protein_coding	ENST00000234179	37324833	610499.000000	proximity ENSG00000115825:36324833-38324833
chr2:37935256-37935407	2	37935257	37935407	ENSG00000115828	protein_coding	ENST00000338415	37344630	590702.000000	proximity ENSG00000115828:36344630-38344630
chr2:37935256-37935407	2	37935257	37935407	ENSG00000115841	protein_coding	ENST00000407257	37950432	15100.000000	proximity ENSG00000115841:36950432-38950432
chr2:37935256-37935407	2	37935257	37935407	ENSG00000115875	protein_coding	ENST00000446327	38751494	816162.000000	proximity ENSG00000115875:37751494-39751494
chr2:37935256-37935407	2	37935257	37935407	ENSG00000119787	protein_coding	ENST00000879827	38377438	442106.000000	proximity ENSG00000119787:37377438-39377438
chr2:37935256-37935407	2	37935257	37935407	ENSG00000138061	protein_coding	ENST00000860003	38077298	141966.000000	proximity ENSG00000138061:37077298-39077298
chr2:37935256-37935407	2	37935257	37935407	ENSG00000138068	protein_coding	ENST00000535679	37188670	746662.000000	proximity ENSG00000138068:36188670-38188670
chr2:37935256-37935407	2	37935257	37935407	ENSG00000143889	protein_coding	ENST00000449105	38602928	667596.000000	proximity ENSG00000143889:37602928-39602928
chr2:37935256-37935407	2	37935257	37935407	ENSG00000143891	protein_coding	ENST00000862589	38666110	730778.000000	proximity ENSG00000143891:37666110-39666110
chr2:37935256-37935407	2	37935257	37935407	ENSG00000152133	protein_coding	ENST00000964376	37084482	850850.000000	proximity ENSG00000152133:36084482-38084482
chr2:37935256-37935407	2	37935257	37935407	ENSG00000152147	protein_coding	ENST00000281950	38778210	842878.000000	proximity ENSG00000152147:37778210-39778210
chr2:37935256-37935407	2	37935257	37935407	ENSG00000163171	protein_coding	ENST00000927367	37672535	262797.000000	proximity ENSG00000163171:36672535-38672535
chr2:37935256-37935407	2	37935257	37935407	ENSG00000163214	protein_coding	ENST00000896810	38875798	940466.000000	proximity ENSG00000163214:37875798-39875798
chr2:37935256-37935407	2	37935257	37935407	ENSG00000188010	protein_coding	ENST00000410014	38875991	940659.000000	proximity ENSG00000188010:37875991-39875991
chr2:37935256-37935407	2	37935257	37935407	ENSG00000214694	protein_coding	ENST00000698009	38889875	954543.000000	proximity ENSG00000214694:37889875-39889875
chr2:37935256-37935407	2	37935257	37935407	ENSG00000218739	protein_coding	ENST00000938662	37191473	743859.000000	proximity ENSG00000218739:36191473-38191473
chr2:37937656-37937807	2	37937657	37937807	ENSG00000003509	protein_coding	ENST00000885392	37231631	706101.000000	proximity ENSG00000003509:36231631-38231631
chr2:37937656-37937807	2	37937657	37937807	ENSG00000008869	protein_coding	ENST00000903977	37084350	853382.000000	proximity ENSG00000008869:36084350-38084350
chr2:37937656-37937807	2	37937657	37937807	ENSG00000055332	protein_coding	ENST00000681507	37157192	780540.000000	proximity ENSG00000055332:36157192-38157192
chr2:37937656-37937807	2	37937657	37937807	ENSG00000115808	protein_coding	ENST00000263918	36966536	971196.000000	proximity ENSG00000115808:35966536-37966536
chr2:37937656-37937807	2	37937657	37937807	ENSG00000115816	protein_coding	ENST00000938546	37231596	706136.000000	proximity ENSG00000115816:36231596-38231596
chr2:37937656-37937807	2	37937657	37937807	ENSG00000115825	protein_coding	ENST00000234179	37324833	612899.000000	proximity ENSG00000115825:36324833-38324833
chr2:37937656-37937807	2	37937657	37937807	ENSG00000115828	protein_coding	ENST00000338415	37344630	593102.000000	proximity ENSG00000115828:36344630-38344630
chr2:37937656-37937807	2	37937657	37937807	ENSG00000115841	protein_coding	ENST00000407257	37950432	12700.000000	proximity ENSG00000115841:36950432-38950432
chr2:37937656-37937807	2	37937657	37937807	ENSG00000115875	protein_coding	ENST00000446327	38751494	813762.000000	proximity ENSG00000115875:37751494-39751494
chr2:37937656-37937807	2	37937657	37937807	ENSG00000119787	protein_coding	ENST00000879827	38377438	439706.000000	proximity ENSG00000119787:37377438-39377438
chr2:37937656-37937807	2	37937657	37937807	ENSG00000138061	protein_coding	ENST00000860003	38077298	139566.000000	proximity ENSG00000138061:37077298-39077298
chr2:37937656-37937807	2	37937657	37937807	ENSG00000138068	protein_coding	ENST00000535679	37188670	749062.000000	proximity ENSG00000138068:36188670-38188670
chr2:37937656-37937807	2	37937657	37937807	ENSG00000143889	protein_coding	ENST00000449105	38602928	665196.000000	proximity ENSG00000143889:37602928-39602928
chr2:37937656-37937807	2	37937657	37937807	ENSG00000143891	protein_coding	ENST00000862589	38666110	728378.000000	proximity ENSG00000143891:37666110-39666110
chr2:37937656-37937807	2	37937657	37937807	ENSG00000152133	protein_coding	ENST00000964376	37084482	853250.000000	proximity ENSG00000152133:36084482-38084482
chr2:37937656-37937807	2	37937657	37937807	ENSG00000152147	protein_coding	ENST00000281950	38778210	840478.000000	proximity ENSG00000152147:37778210-39778210
chr2:37937656-37937807	2	37937657	37937807	ENSG00000163171	protein_coding	ENST00000927367	37672535	265197.000000	proximity ENSG00000163171:36672535-38672535
chr2:37937656-37937807	2	37937657	37937807	ENSG00000163214	protein_coding	ENST00000896810	38875798	938066.000000	proximity ENSG00000163214:37875798-39875798
chr2:37937656-37937807	2	37937657	37937807	ENSG00000188010	protein_coding	ENST00000410014	38875991	938259.000000	proximity ENSG00000188010:37875991-39875991
chr2:37937656-37937807	2	37937657	37937807	ENSG00000214694	protein_coding	ENST00000698009	38889875	952143.000000	proximity ENSG00000214694:37889875-39889875
chr2:37937656-37937807	2	37937657	37937807	ENSG00000218739	protein_coding	ENST00000938662	37191473	746259.000000	proximity ENSG00000218739:36191473-38191473
chr2:37962416-37962567	2	37962417	37962567	ENSG00000003509	protein_coding	ENST00000885392	37231631	730861.000000	proximity ENSG00000003509:36231631-38231631
chr2:37962416-37962567	2	37962417	37962567	ENSG00000008869	protein_coding	ENST00000903977	37084350	878142.000000	proximity ENSG00000008869:36084350-38084350
chr2:37962416-37962567	2	37962417	37962567	ENSG00000055332	protein_coding	ENST00000681507	37157192	805300.000000	proximity ENSG00000055332:36157192-38157192
chr2:37962416-37962567	2	37962417	37962567	ENSG00000115808	protein_coding	ENST00000263918	36966536	995956.000000	proximity ENSG00000115808:35966536-37966536
chr2:37962416-37962567	2	37962417	37962567	ENSG00000115816	protein_coding	ENST00000938546	37231596	730896.000000	proximity ENSG00000115816:36231596-38231596
chr2:37962416-37962567	2	37962417	37962567	ENSG00000115825	protein_coding	ENST00000234179	37324833	637659.000000	proximity ENSG00000115825:36324833-38324833
chr2:37962416-37962567	2	37962417	37962567	ENSG00000115828	protein_coding	ENST00000338415	37344630	617862.000000	proximity ENSG00000115828:36344630-38344630
chr2:37962416-37962567	2	37962417	37962567	ENSG00000115841	protein_coding	ENST00000407257	37950432	12060.000000	proximity ENSG00000115841:36950432-38950432
chr2:37962416-37962567	2	37962417	37962567	ENSG00000115875	protein_coding	ENST00000446327	38751494	789002.000000	proximity ENSG00000115875:37751494-39751494
chr2:37962416-37962567	2	37962417	37962567	ENSG00000119787	protein_coding	ENST00000879827	38377438	414946.000000	proximity ENSG00000119787:37377438-39377438
chr2:37962416-37962567	2	37962417	37962567	ENSG00000138061	protein_coding	ENST00000860003	38077298	114806.000000	proximity ENSG00000138061:37077298-39077298
chr2:37962416-37962567	2	37962417	37962567	ENSG00000138068	protein_coding	ENST00000535679	37188670	773822.000000	proximity ENSG00000138068:36188670-38188670
chr2:37962416-37962567	2	37962417	37962567	ENSG00000143889	protein_coding	ENST00000449105	38602928	640436.000000	proximity ENSG00000143889:37602928-39602928
chr2:37962416-37962567	2	37962417	37962567	ENSG00000143891	protein_coding	ENST00000862589	38666110	703618.000000	proximity ENSG00000143891:37666110-39666110
chr2:37962416-37962567	2	37962417	37962567	ENSG00000152133	protein_coding	ENST00000964376	37084482	878010.000000	proximity ENSG00000152133:36084482-38084482
chr2:37962416-37962567	2	37962417	37962567	ENSG00000152147	protein_coding	ENST00000281950	38778210	815718.000000	proximity ENSG00000152147:37778210-39778210
chr2:37962416-37962567	2	37962417	37962567	ENSG00000163171	protein_coding	ENST00000927367	37672535	289957.000000	proximity ENSG00000163171:36672535-38672535
chr2:37962416-37962567	2	37962417	37962567	ENSG00000163214	protein_coding	ENST00000896810	38875798	913306.000000	proximity ENSG00000163214:37875798-39875798
chr2:37962416-37962567	2	37962417	37962567	ENSG00000188010	protein_coding	ENST00000410014	38875991	913499.000000	proximity ENSG00000188010:37875991-39875991
chr2:37962416-37962567	2	37962417	37962567	ENSG00000214694	protein_coding	ENST00000698009	38889875	927383.000000	proximity ENSG00000214694:37889875-39889875
chr2:37962416-37962567	2	37962417	37962567	ENSG00000218739	protein_coding	ENST00000938662	37191473	771019.000000	proximity ENSG00000218739:36191473-38191473
chr2:37984736-37984887	2	37984737	37984887	ENSG00000003509	protein_coding	ENST00000885392	37231631	753181.000000	proximity ENSG00000003509:36231631-38231631
chr2:37984736-37984887	2	37984737	37984887	ENSG00000008869	protein_coding	ENST00000903977	37084350	900462.000000	proximity ENSG00000008869:36084350-38084350
chr2:37984736-37984887	2	37984737	37984887	ENSG00000055332	protein_coding	ENST00000681507	37157192	827620.000000	proximity ENSG00000055332:36157192-38157192
chr2:37984736-37984887	2	37984737	37984887	ENSG00000115816	protein_coding	ENST00000938546	37231596	753216.000000	proximity ENSG00000115816:36231596-38231596
chr2:37984736-37984887	2	37984737	37984887	ENSG00000115825	protein_coding	ENST00000234179	37324833	659979.000000	proximity ENSG00000115825:36324833-38324833
chr2:37984736-37984887	2	37984737	37984887	ENSG00000115828	protein_coding	ENST00000338415	37344630	640182.000000	proximity ENSG00000115828:36344630-38344630
chr2:37984736-37984887	2	37984737	37984887	ENSG00000115841	protein_coding	ENST00000407257	37950432	34380.000000	proximity ENSG00000115841:36950432-38950432
chr2:37984736-37984887	2	37984737	37984887	ENSG00000115875	protein_coding	ENST00000446327	38751494	766682.000000	proximity ENSG00000115875:37751494-39751494
chr2:37984736-37984887	2	37984737	37984887	ENSG00000119787	protein_coding	ENST00000879827	38377438	392626.000000	proximity ENSG00000119787:37377438-39377438
chr2:37984736-37984887	2	37984737	37984887	ENSG00000138061	protein_coding	ENST00000860003	38077298	92486.000000	proximity ENSG00000138061:37077298-39077298
chr2:37984736-37984887	2	37984737	37984887	ENSG00000138068	protein_coding	ENST00000535679	37188670	796142.000000	proximity ENSG00000138068:36188670-38188670
chr2:37984736-37984887	2	37984737	37984887	ENSG00000143889	protein_coding	ENST00000449105	38602928	618116.000000	proximity ENSG00000143889:37602928-39602928
chr2:37984736-37984887	2	37984737	37984887	ENSG00000143891	protein_coding	ENST00000862589	38666110	681298.000000	proximity ENSG00000143891:37666110-39666110
chr2:37984736-37984887	2	37984737	37984887	ENSG00000152133	protein_coding	ENST00000964376	37084482	900330.000000	proximity ENSG00000152133:36084482-38084482
chr2:37984736-37984887	2	37984737	37984887	ENSG00000152147	protein_coding	ENST00000281950	38778210	793398.000000	proximity ENSG00000152147:37778210-39778210
chr2:37984736-37984887	2	37984737	37984887	ENSG00000163171	protein_coding	ENST00000927367	37672535	312277.000000	proximity ENSG00000163171:36672535-38672535
chr2:37984736-37984887	2	37984737	37984887	ENSG00000163214	protein_coding	ENST00000896810	38875798	890986.000000	proximity ENSG00000163214:37875798-39875798
chr2:37984736-37984887	2	37984737	37984887	ENSG00000188010	protein_coding	ENST00000410014	38875991	891179.000000	proximity ENSG00000188010:37875991-39875991
chr2:37984736-37984887	2	37984737	37984887	ENSG00000214694	protein_coding	ENST00000698009	38889875	905063.000000	proximity ENSG00000214694:37889875-39889875
chr2:37984736-37984887	2	37984737	37984887	ENSG00000218739	protein_coding	ENST00000938662	37191473	793339.000000	proximity ENSG00000218739:36191473-38191473
chr2:37985476-37985627	2	37985477	37985627	ENSG00000003509	protein_coding	ENST00000885392	37231631	753921.000000	proximity ENSG00000003509:36231631-38231631
chr2:37985476-37985627	2	37985477	37985627	ENSG00000008869	protein_coding	ENST00000903977	37084350	901202.000000	proximity ENSG00000008869:36084350-38084350
chr2:37985476-37985627	2	37985477	37985627	ENSG00000055332	protein_coding	ENST00000681507	37157192	828360.000000	proximity ENSG00000055332:36157192-38157192
chr2:37985476-37985627	2	37985477	37985627	ENSG00000115816	protein_coding	ENST00000938546	37231596	753956.000000	proximity ENSG00000115816:36231596-38231596
chr2:37985476-37985627	2	37985477	37985627	ENSG00000115825	protein_coding	ENST00000234179	37324833	660719.000000	proximity ENSG00000115825:36324833-38324833
chr2:37985476-37985627	2	37985477	37985627	ENSG00000115828	protein_coding	ENST00000338415	37344630	640922.000000	proximity ENSG00000115828:36344630-38344630
chr2:37985476-37985627	2	37985477	37985627	ENSG00000115841	protein_coding	ENST00000407257	37950432	35120.000000	proximity ENSG00000115841:36950432-38950432
chr2:37985476-37985627	2	37985477	37985627	ENSG00000115875	protein_coding	ENST00000446327	38751494	765942.000000	proximity ENSG00000115875:37751494-39751494
chr2:37985476-37985627	2	37985477	37985627	ENSG00000119787	protein_coding	ENST00000879827	38377438	391886.000000	proximity ENSG00000119787:37377438-39377438
chr2:37985476-37985627	2	37985477	37985627	ENSG00000138061	protein_coding	ENST00000860003	38077298	91746.000000	proximity ENSG00000138061:37077298-39077298
chr2:37985476-37985627	2	37985477	37985627	ENSG00000138068	protein_coding	ENST00000535679	37188670	796882.000000	proximity ENSG00000138068:36188670-38188670
chr2:37985476-37985627	2	37985477	37985627	ENSG00000143889	protein_coding	ENST00000449105	38602928	617376.000000	proximity ENSG00000143889:37602928-39602928
chr2:37985476-37985627	2	37985477	37985627	ENSG00000143891	protein_coding	ENST00000862589	38666110	680558.000000	proximity ENSG00000143891:37666110-39666110
chr2:37985476-37985627	2	37985477	37985627	ENSG00000152133	protein_coding	ENST00000964376	37084482	901070.000000	proximity ENSG00000152133:36084482-38084482
chr2:37985476-37985627	2	37985477	37985627	ENSG00000152147	protein_coding	ENST00000281950	38778210	792658.000000	proximity ENSG00000152147:37778210-39778210
chr2:37985476-37985627	2	37985477	37985627	ENSG00000163171	protein_coding	ENST00000927367	37672535	313017.000000	proximity ENSG00000163171:36672535-38672535
chr2:37985476-37985627	2	37985477	37985627	ENSG00000163214	protein_coding	ENST00000896810	38875798	890246.000000	proximity ENSG00000163214:37875798-39875798
chr2:37985476-37985627	2	37985477	37985627	ENSG00000188010	protein_coding	ENST00000410014	38875991	890439.000000	proximity ENSG00000188010:37875991-39875991
chr2:37985476-37985627	2	37985477	37985627	ENSG00000214694	protein_coding	ENST00000698009	38889875	904323.000000	proximity ENSG00000214694:37889875-39889875
chr2:37985476-37985627	2	37985477	37985627	ENSG00000218739	protein_coding	ENST00000938662	37191473	794079.000000	proximity ENSG00000218739:36191473-38191473
chr2:37993296-37993447	2	37993297	37993447	ENSG00000003509	protein_coding	ENST00000885392	37231631	761741.000000	proximity ENSG00000003509:36231631-38231631
chr2:37993296-37993447	2	37993297	37993447	ENSG00000008869	protein_coding	ENST00000903977	37084350	909022.000000	proximity ENSG00000008869:36084350-38084350
chr2:37993296-37993447	2	37993297	37993447	ENSG00000055332	protein_coding	ENST00000681507	37157192	836180.000000	proximity ENSG00000055332:36157192-38157192
chr2:37993296-37993447	2	37993297	37993447	ENSG00000115816	protein_coding	ENST00000938546	37231596	761776.000000	proximity ENSG00000115816:36231596-38231596
chr2:37993296-37993447	2	37993297	37993447	ENSG00000115825	protein_coding	ENST00000234179	37324833	668539.000000	proximity ENSG00000115825:36324833-38324833
chr2:37993296-37993447	2	37993297	37993447	ENSG00000115828	protein_coding	ENST00000338415	37344630	648742.000000	proximity ENSG00000115828:36344630-38344630
chr2:37993296-37993447	2	37993297	37993447	ENSG00000115841	protein_coding	ENST00000407257	37950432	42940.000000	proximity ENSG00000115841:36950432-38950432
chr2:37993296-37993447	2	37993297	37993447	ENSG00000115875	protein_coding	ENST00000446327	38751494	758122.000000	proximity ENSG00000115875:37751494-39751494
chr2:37993296-37993447	2	37993297	37993447	ENSG00000119787	protein_coding	ENST00000879827	38377438	384066.000000	proximity ENSG00000119787:37377438-39377438
chr2:37993296-37993447	2	37993297	37993447	ENSG00000138061	protein_coding	ENST00000860003	38077298	83926.000000	proximity ENSG00000138061:37077298-39077298
chr2:37993296-37993447	2	37993297	37993447	ENSG00000138068	protein_coding	ENST00000535679	37188670	804702.000000	proximity ENSG00000138068:36188670-38188670
chr2:37993296-37993447	2	37993297	37993447	ENSG00000143889	protein_coding	ENST00000449105	38602928	609556.000000	proximity ENSG00000143889:37602928-39602928
chr2:37993296-37993447	2	37993297	37993447	ENSG00000143891	protein_coding	ENST00000862589	38666110	672738.000000	proximity ENSG00000143891:37666110-39666110
chr2:37993296-37993447	2	37993297	37993447	ENSG00000152133	protein_coding	ENST00000964376	37084482	908890.000000	proximity ENSG00000152133:36084482-38084482
chr2:37993296-37993447	2	37993297	37993447	ENSG00000152147	protein_coding	ENST00000281950	38778210	784838.000000	proximity ENSG00000152147:37778210-39778210
chr2:37993296-37993447	2	37993297	37993447	ENSG00000163171	protein_coding	ENST00000927367	37672535	320837.000000	proximity ENSG00000163171:36672535-38672535
chr2:37993296-37993447	2	37993297	37993447	ENSG00000163214	protein_coding	ENST00000896810	38875798	882426.000000	proximity ENSG00000163214:37875798-39875798
chr2:37993296-37993447	2	37993297	37993447	ENSG00000188010	protein_coding	ENST00000410014	38875991	882619.000000	proximity ENSG00000188010:37875991-39875991
chr2:37993296-37993447	2	37993297	37993447	ENSG00000214694	protein_coding	ENST00000698009	38889875	896503.000000	proximity ENSG00000214694:37889875-39889875
chr2:37993296-37993447	2	37993297	37993447	ENSG00000218739	protein_coding	ENST00000938662	37191473	801899.000000	proximity ENSG00000218739:36191473-38191473
chr2:37997736-37997887	2	37997737	37997887	ENSG00000003509	protein_coding	ENST00000885392	37231631	766181.000000	proximity ENSG00000003509:36231631-38231631
chr2:37997736-37997887	2	37997737	37997887	ENSG00000008869	protein_coding	ENST00000903977	37084350	913462.000000	proximity ENSG00000008869:36084350-38084350
chr2:37997736-37997887	2	37997737	37997887	ENSG00000055332	protein_coding	ENST00000681507	37157192	840620.000000	proximity ENSG00000055332:36157192-38157192
chr2:37997736-37997887	2	37997737	37997887	ENSG00000115816	protein_coding	ENST00000938546	37231596	766216.000000	proximity ENSG00000115816:36231596-38231596
chr2:37997736-37997887	2	37997737	37997887	ENSG00000115825	protein_coding	ENST00000234179	37324833	672979.000000	proximity ENSG00000115825:36324833-38324833
chr2:37997736-37997887	2	37997737	37997887	ENSG00000115828	protein_coding	ENST00000338415	37344630	653182.000000	proximity ENSG00000115828:36344630-38344630
chr2:37997736-37997887	2	37997737	37997887	ENSG00000115841	protein_coding	ENST00000407257	37950432	47380.000000	proximity ENSG00000115841:36950432-38950432
chr2:37997736-37997887	2	37997737	37997887	ENSG00000115875	protein_coding	ENST00000446327	38751494	753682.000000	proximity ENSG00000115875:37751494-39751494
chr2:37997736-37997887	2	37997737	37997887	ENSG00000119787	protein_coding	ENST00000879827	38377438	379626.000000	proximity ENSG00000119787:37377438-39377438
chr2:37997736-37997887	2	37997737	37997887	ENSG00000138061	protein_coding	ENST00000860003	38077298	79486.000000	proximity ENSG00000138061:37077298-39077298
chr2:37997736-37997887	2	37997737	37997887	ENSG00000138068	protein_coding	ENST00000535679	37188670	809142.000000	proximity ENSG00000138068:36188670-38188670
chr2:37997736-37997887	2	37997737	37997887	ENSG00000143889	protein_coding	ENST00000449105	38602928	605116.000000	proximity ENSG00000143889:37602928-39602928
chr2:37997736-37997887	2	37997737	37997887	ENSG00000143891	protein_coding	ENST00000862589	38666110	668298.000000	proximity ENSG00000143891:37666110-39666110
chr2:37997736-37997887	2	37997737	37997887	ENSG00000152133	protein_coding	ENST00000964376	37084482	913330.000000	proximity ENSG00000152133:36084482-38084482
chr2:37997736-37997887	2	37997737	37997887	ENSG00000152147	protein_coding	ENST00000281950	38778210	780398.000000	proximity ENSG00000152147:37778210-39778210
chr2:37997736-37997887	2	37997737	37997887	ENSG00000163171	protein_coding	ENST00000927367	37672535	325277.000000	proximity ENSG00000163171:36672535-38672535
chr2:37997736-37997887	2	37997737	37997887	ENSG00000163214	protein_coding	ENST00000896810	38875798	877986.000000	proximity ENSG00000163214:37875798-39875798
chr2:37997736-37997887	2	37997737	37997887	ENSG00000188010	protein_coding	ENST00000410014	38875991	878179.000000	proximity ENSG00000188010:37875991-39875991
chr2:37997736-37997887	2	37997737	37997887	ENSG00000214694	protein_coding	ENST00000698009	38889875	892063.000000	proximity ENSG00000214694:37889875-39889875
chr2:37997736-37997887	2	37997737	37997887	ENSG00000218739	protein_coding	ENST00000938662	37191473	806339.000000	proximity ENSG00000218739:36191473-38191473
chr2:38013216-38013367	2	38013217	38013367	ENSG00000003509	protein_coding	ENST00000885392	37231631	781661.000000	proximity ENSG00000003509:36231631-38231631
chr2:38013216-38013367	2	38013217	38013367	ENSG00000008869	protein_coding	ENST00000903977	37084350	928942.000000	proximity ENSG00000008869:36084350-38084350
chr2:38013216-38013367	2	38013217	38013367	ENSG00000055332	protein_coding	ENST00000681507	37157192	856100.000000	proximity ENSG00000055332:36157192-38157192
chr2:38013216-38013367	2	38013217	38013367	ENSG00000115816	protein_coding	ENST00000938546	37231596	781696.000000	proximity ENSG00000115816:36231596-38231596
chr2:38013216-38013367	2	38013217	38013367	ENSG00000115825	protein_coding	ENST00000234179	37324833	688459.000000	proximity ENSG00000115825:36324833-38324833
chr2:38013216-38013367	2	38013217	38013367	ENSG00000115828	protein_coding	ENST00000338415	37344630	668662.000000	proximity ENSG00000115828:36344630-38344630
chr2:38013216-38013367	2	38013217	38013367	ENSG00000115841	protein_coding	ENST00000407257	37950432	62860.000000	proximity ENSG00000115841:36950432-38950432
chr2:38013216-38013367	2	38013217	38013367	ENSG00000115875	protein_coding	ENST00000446327	38751494	738202.000000	proximity ENSG00000115875:37751494-39751494
chr2:38013216-38013367	2	38013217	38013367	ENSG00000119787	protein_coding	ENST00000879827	38377438	364146.000000	proximity ENSG00000119787:37377438-39377438
chr2:38013216-38013367	2	38013217	38013367	ENSG00000138061	protein_coding	ENST00000860003	38077298	64006.000000	proximity ENSG00000138061:37077298-39077298
chr2:38013216-38013367	2	38013217	38013367	ENSG00000138068	protein_coding	ENST00000535679	37188670	824622.000000	proximity ENSG00000138068:36188670-38188670
chr2:38013216-38013367	2	38013217	38013367	ENSG00000143889	protein_coding	ENST00000449105	38602928	589636.000000	proximity ENSG00000143889:37602928-39602928
chr2:38013216-38013367	2	38013217	38013367	ENSG00000143891	protein_coding	ENST00000862589	38666110	652818.000000	proximity ENSG00000143891:37666110-39666110
chr2:38013216-38013367	2	38013217	38013367	ENSG00000152133	protein_coding	ENST00000964376	37084482	928810.000000	proximity ENSG00000152133:36084482-38084482
chr2:38013216-38013367	2	38013217	38013367	ENSG00000152147	protein_coding	ENST00000281950	38778210	764918.000000	proximity ENSG00000152147:37778210-39778210
chr2:38013216-38013367	2	38013217	38013367	ENSG00000163171	protein_coding	ENST00000927367	37672535	340757.000000	proximity ENSG00000163171:36672535-38672535
chr2:38013216-38013367	2	38013217	38013367	ENSG00000163214	protein_coding	ENST00000896810	38875798	862506.000000	proximity ENSG00000163214:37875798-39875798
chr2:38013216-38013367	2	38013217	38013367	ENSG00000188010	protein_coding	ENST00000410014	38875991	862699.000000	proximity ENSG00000188010:37875991-39875991
chr2:38013216-38013367	2	38013217	38013367	ENSG00000214694	protein_coding	ENST00000698009	38889875	876583.000000	proximity ENSG00000214694:37889875-39889875
chr2:38013216-38013367	2	38013217	38013367	ENSG00000218739	protein_coding	ENST00000938662	37191473	821819.000000	proximity ENSG00000218739:36191473-38191473
chr2:38013376-38013527	2	38013377	38013527	ENSG00000003509	protein_coding	ENST00000885392	37231631	781821.000000	proximity ENSG00000003509:36231631-38231631
chr2:38013376-38013527	2	38013377	38013527	ENSG00000008869	protein_coding	ENST00000903977	37084350	929102.000000	proximity ENSG00000008869:36084350-38084350
chr2:38013376-38013527	2	38013377	38013527	ENSG00000055332	protein_coding	ENST00000681507	37157192	856260.000000	proximity ENSG00000055332:36157192-38157192
chr2:38013376-38013527	2	38013377	38013527	ENSG00000115816	protein_coding	ENST00000938546	37231596	781856.000000	proximity ENSG00000115816:36231596-38231596
chr2:38013376-38013527	2	38013377	38013527	ENSG00000115825	protein_coding	ENST00000234179	37324833	688619.000000	proximity ENSG00000115825:36324833-38324833
chr2:38013376-38013527	2	38013377	38013527	ENSG00000115828	protein_coding	ENST00000338415	37344630	668822.000000	proximity ENSG00000115828:36344630-38344630
chr2:38013376-38013527	2	38013377	38013527	ENSG00000115841	protein_coding	ENST00000407257	37950432	63020.000000	proximity ENSG00000115841:36950432-38950432
chr2:38013376-38013527	2	38013377	38013527	ENSG00000115875	protein_coding	ENST00000446327	38751494	738042.000000	proximity ENSG00000115875:37751494-39751494
chr2:38013376-38013527	2	38013377	38013527	ENSG00000119787	protein_coding	ENST00000879827	38377438	363986.000000	proximity ENSG00000119787:37377438-39377438
chr2:38013376-38013527	2	38013377	38013527	ENSG00000138061	protein_coding	ENST00000860003	38077298	63846.000000	proximity ENSG00000138061:37077298-39077298
chr2:38013376-38013527	2	38013377	38013527	ENSG00000138068	protein_coding	ENST00000535679	37188670	824782.000000	proximity ENSG00000138068:36188670-38188670
chr2:38013376-38013527	2	38013377	38013527	ENSG00000143889	protein_coding	ENST00000449105	38602928	589476.000000	proximity ENSG00000143889:37602928-39602928
chr2:38013376-38013527	2	38013377	38013527	ENSG00000143891	protein_coding	ENST00000862589	38666110	652658.000000	proximity ENSG00000143891:37666110-39666110
chr2:38013376-38013527	2	38013377	38013527	ENSG00000152133	protein_coding	ENST00000964376	37084482	928970.000000	proximity ENSG00000152133:36084482-38084482
chr2:38013376-38013527	2	38013377	38013527	ENSG00000152147	protein_coding	ENST00000281950	38778210	764758.000000	proximity ENSG00000152147:37778210-39778210
chr2:38013376-38013527	2	38013377	38013527	ENSG00000163171	protein_coding	ENST00000927367	37672535	340917.000000	proximity ENSG00000163171:36672535-38672535
chr2:38013376-38013527	2	38013377	38013527	ENSG00000163214	protein_coding	ENST00000896810	38875798	862346.000000	proximity ENSG00000163214:37875798-39875798
chr2:38013376-38013527	2	38013377	38013527	ENSG00000188010	protein_coding	ENST00000410014	38875991	862539.000000	proximity ENSG00000188010:37875991-39875991
chr2:38013376-38013527	2	38013377	38013527	ENSG00000214694	protein_coding	ENST00000698009	38889875	876423.000000	proximity ENSG00000214694:37889875-39889875
chr2:38013376-38013527	2	38013377	38013527	ENSG00000218739	protein_coding	ENST00000938662	37191473	821979.000000	proximity ENSG00000218739:36191473-38191473
chr2:38014816-38014967	2	38014817	38014967	ENSG00000003509	protein_coding	ENST00000885392	37231631	783261.000000	proximity ENSG00000003509:36231631-38231631
chr2:38014816-38014967	2	38014817	38014967	ENSG00000008869	protein_coding	ENST00000903977	37084350	930542.000000	proximity ENSG00000008869:36084350-38084350
chr2:38014816-38014967	2	38014817	38014967	ENSG00000055332	protein_coding	ENST00000681507	37157192	857700.000000	proximity ENSG00000055332:36157192-38157192
chr2:38014816-38014967	2	38014817	38014967	ENSG00000115816	protein_coding	ENST00000938546	37231596	783296.000000	proximity ENSG00000115816:36231596-38231596
chr2:38014816-38014967	2	38014817	38014967	ENSG00000115825	protein_coding	ENST00000234179	37324833	690059.000000	proximity ENSG00000115825:36324833-38324833
chr2:38014816-38014967	2	38014817	38014967	ENSG00000115828	protein_coding	ENST00000338415	37344630	670262.000000	proximity ENSG00000115828:36344630-38344630
chr2:38014816-38014967	2	38014817	38014967	ENSG00000115841	protein_coding	ENST00000407257	37950432	64460.000000	proximity ENSG00000115841:36950432-38950432
chr2:38014816-38014967	2	38014817	38014967	ENSG00000115875	protein_coding	ENST00000446327	38751494	736602.000000	proximity ENSG00000115875:37751494-39751494
chr2:38014816-38014967	2	38014817	38014967	ENSG00000119787	protein_coding	ENST00000879827	38377438	362546.000000	proximity ENSG00000119787:37377438-39377438
chr2:38014816-38014967	2	38014817	38014967	ENSG00000138061	protein_coding	ENST00000860003	38077298	62406.000000	proximity ENSG00000138061:37077298-39077298
chr2:38014816-38014967	2	38014817	38014967	ENSG00000138068	protein_coding	ENST00000535679	37188670	826222.000000	proximity ENSG00000138068:36188670-38188670
chr2:38014816-38014967	2	38014817	38014967	ENSG00000143889	protein_coding	ENST00000449105	38602928	588036.000000	proximity ENSG00000143889:37602928-39602928
chr2:38014816-38014967	2	38014817	38014967	ENSG00000143891	protein_coding	ENST00000862589	38666110	651218.000000	proximity ENSG00000143891:37666110-39666110
chr2:38014816-38014967	2	38014817	38014967	ENSG00000152133	protein_coding	ENST00000964376	37084482	930410.000000	proximity ENSG00000152133:36084482-38084482
chr2:38014816-38014967	2	38014817	38014967	ENSG00000152147	protein_coding	ENST00000281950	38778210	763318.000000	proximity ENSG00000152147:37778210-39778210
chr2:38014816-38014967	2	38014817	38014967	ENSG00000163171	protein_coding	ENST00000927367	37672535	342357.000000	proximity ENSG00000163171:36672535-38672535
chr2:38014816-38014967	2	38014817	38014967	ENSG00000163214	protein_coding	ENST00000896810	38875798	860906.000000	proximity ENSG00000163214:37875798-39875798
chr2:38014816-38014967	2	38014817	38014967	ENSG00000188010	protein_coding	ENST00000410014	38875991	861099.000000	proximity ENSG00000188010:37875991-39875991
chr2:38014816-38014967	2	38014817	38014967	ENSG00000214694	protein_coding	ENST00000698009	38889875	874983.000000	proximity ENSG00000214694:37889875-39889875
chr2:38014816-38014967	2	38014817	38014967	ENSG00000218739	protein_coding	ENST00000938662	37191473	823419.000000	proximity ENSG00000218739:36191473-38191473
chr2:38015041-38015192	2	38015042	38015192	ENSG00000003509	protein_coding	ENST00000885392	37231631	783486.000000	proximity ENSG00000003509:36231631-38231631
chr2:38015041-38015192	2	38015042	38015192	ENSG00000008869	protein_coding	ENST00000903977	37084350	930767.000000	proximity ENSG00000008869:36084350-38084350
chr2:38015041-38015192	2	38015042	38015192	ENSG00000055332	protein_coding	ENST00000681507	37157192	857925.000000	proximity ENSG00000055332:36157192-38157192
chr2:38015041-38015192	2	38015042	38015192	ENSG00000115816	protein_coding	ENST00000938546	37231596	783521.000000	proximity ENSG00000115816:36231596-38231596
chr2:38015041-38015192	2	38015042	38015192	ENSG00000115825	protein_coding	ENST00000234179	37324833	690284.000000	proximity ENSG00000115825:36324833-38324833
chr2:38015041-38015192	2	38015042	38015192	ENSG00000115828	protein_coding	ENST00000338415	37344630	670487.000000	proximity ENSG00000115828:36344630-38344630
chr2:38015041-38015192	2	38015042	38015192	ENSG00000115841	protein_coding	ENST00000407257	37950432	64685.000000	proximity ENSG00000115841:36950432-38950432
chr2:38015041-38015192	2	38015042	38015192	ENSG00000115875	protein_coding	ENST00000446327	38751494	736377.000000	proximity ENSG00000115875:37751494-39751494
chr2:38015041-38015192	2	38015042	38015192	ENSG00000119787	protein_coding	ENST00000879827	38377438	362321.000000	proximity ENSG00000119787:37377438-39377438
chr2:38015041-38015192	2	38015042	38015192	ENSG00000138061	protein_coding	ENST00000860003	38077298	62181.000000	proximity ENSG00000138061:37077298-39077298
chr2:38015041-38015192	2	38015042	38015192	ENSG00000138068	protein_coding	ENST00000535679	37188670	826447.000000	proximity ENSG00000138068:36188670-38188670
chr2:38015041-38015192	2	38015042	38015192	ENSG00000143889	protein_coding	ENST00000449105	38602928	587811.000000	proximity ENSG00000143889:37602928-39602928
chr2:38015041-38015192	2	38015042	38015192	ENSG00000143891	protein_coding	ENST00000862589	38666110	650993.000000	proximity ENSG00000143891:37666110-39666110
chr2:38015041-38015192	2	38015042	38015192	ENSG00000152133	protein_coding	ENST00000964376	37084482	930635.000000	proximity ENSG00000152133:36084482-38084482
chr2:38015041-38015192	2	38015042	38015192	ENSG00000152147	protein_coding	ENST00000281950	38778210	763093.000000	proximity ENSG00000152147:37778210-39778210
chr2:38015041-38015192	2	38015042	38015192	ENSG00000163171	protein_coding	ENST00000927367	37672535	342582.000000	proximity ENSG00000163171:36672535-38672535
chr2:38015041-38015192	2	38015042	38015192	ENSG00000163214	protein_coding	ENST00000896810	38875798	860681.000000	proximity ENSG00000163214:37875798-39875798
chr2:38015041-38015192	2	38015042	38015192	ENSG00000188010	protein_coding	ENST00000410014	38875991	860874.000000	proximity ENSG00000188010:37875991-39875991
chr2:38015041-38015192	2	38015042	38015192	ENSG00000214694	protein_coding	ENST00000698009	38889875	874758.000000	proximity ENSG00000214694:37889875-39889875
chr2:38015041-38015192	2	38015042	38015192	ENSG00000218739	protein_coding	ENST00000938662	37191473	823644.000000	proximity ENSG00000218739:36191473-38191473
chr2:38016336-38016487	2	38016337	38016487	ENSG00000003509	protein_coding	ENST00000885392	37231631	784781.000000	proximity ENSG00000003509:36231631-38231631
chr2:38016336-38016487	2	38016337	38016487	ENSG00000008869	protein_coding	ENST00000903977	37084350	932062.000000	proximity ENSG00000008869:36084350-38084350
chr2:38016336-38016487	2	38016337	38016487	ENSG00000055332	protein_coding	ENST00000681507	37157192	859220.000000	proximity ENSG00000055332:36157192-38157192
chr2:38016336-38016487	2	38016337	38016487	ENSG00000115816	protein_coding	ENST00000938546	37231596	784816.000000	proximity ENSG00000115816:36231596-38231596
chr2:38016336-38016487	2	38016337	38016487	ENSG00000115825	protein_coding	ENST00000234179	37324833	691579.000000	proximity ENSG00000115825:36324833-38324833
chr2:38016336-38016487	2	38016337	38016487	ENSG00000115828	protein_coding	ENST00000338415	37344630	671782.000000	proximity ENSG00000115828:36344630-38344630
chr2:38016336-38016487	2	38016337	38016487	ENSG00000115841	protein_coding	ENST00000407257	37950432	65980.000000	proximity ENSG00000115841:36950432-38950432
chr2:38016336-38016487	2	38016337	38016487	ENSG00000115875	protein_coding	ENST00000446327	38751494	735082.000000	proximity ENSG00000115875:37751494-39751494
chr2:38016336-38016487	2	38016337	38016487	ENSG00000119787	protein_coding	ENST00000879827	38377438	361026.000000	proximity ENSG00000119787:37377438-39377438
chr2:38016336-38016487	2	38016337	38016487	ENSG00000138061	protein_coding	ENST00000860003	38077298	60886.000000	proximity ENSG00000138061:37077298-39077298
chr2:38016336-38016487	2	38016337	38016487	ENSG00000138068	protein_coding	ENST00000535679	37188670	827742.000000	proximity ENSG00000138068:36188670-38188670
chr2:38016336-38016487	2	38016337	38016487	ENSG00000143889	protein_coding	ENST00000449105	38602928	586516.000000	proximity ENSG00000143889:37602928-39602928
chr2:38016336-38016487	2	38016337	38016487	ENSG00000143891	protein_coding	ENST00000862589	38666110	649698.000000	proximity ENSG00000143891:37666110-39666110
chr2:38016336-38016487	2	38016337	38016487	ENSG00000152133	protein_coding	ENST00000964376	37084482	931930.000000	proximity ENSG00000152133:36084482-38084482
chr2:38016336-38016487	2	38016337	38016487	ENSG00000152147	protein_coding	ENST00000281950	38778210	761798.000000	proximity ENSG00000152147:37778210-39778210
chr2:38016336-38016487	2	38016337	38016487	ENSG00000163171	protein_coding	ENST00000927367	37672535	343877.000000	proximity ENSG00000163171:36672535-38672535
chr2:38016336-38016487	2	38016337	38016487	ENSG00000163214	protein_coding	ENST00000896810	38875798	859386.000000	proximity ENSG00000163214:37875798-39875798
chr2:38016336-38016487	2	38016337	38016487	ENSG00000188010	protein_coding	ENST00000410014	38875991	859579.000000	proximity ENSG00000188010:37875991-39875991
chr2:38016336-38016487	2	38016337	38016487	ENSG00000214694	protein_coding	ENST00000698009	38889875	873463.000000	proximity ENSG00000214694:37889875-39889875
chr2:38016336-38016487	2	38016337	38016487	ENSG00000218739	protein_coding	ENST00000938662	37191473	824939.000000	proximity ENSG00000218739:36191473-38191473
chr2:38030736-38030887	2	38030737	38030887	ENSG00000003509	protein_coding	ENST00000885392	37231631	799181.000000	proximity ENSG00000003509:36231631-38231631
chr2:38030736-38030887	2	38030737	38030887	ENSG00000008869	protein_coding	ENST00000903977	37084350	946462.000000	proximity ENSG00000008869:36084350-38084350
chr2:38030736-38030887	2	38030737	38030887	ENSG00000055332	protein_coding	ENST00000681507	37157192	873620.000000	proximity ENSG00000055332:36157192-38157192
chr2:38030736-38030887	2	38030737	38030887	ENSG00000115816	protein_coding	ENST00000938546	37231596	799216.000000	proximity ENSG00000115816:36231596-38231596
chr2:38030736-38030887	2	38030737	38030887	ENSG00000115825	protein_coding	ENST00000234179	37324833	705979.000000	proximity ENSG00000115825:36324833-38324833
chr2:38030736-38030887	2	38030737	38030887	ENSG00000115828	protein_coding	ENST00000338415	37344630	686182.000000	proximity ENSG00000115828:36344630-38344630
chr2:38030736-38030887	2	38030737	38030887	ENSG00000115841	protein_coding	ENST00000407257	37950432	80380.000000	proximity ENSG00000115841:36950432-38950432
chr2:38030736-38030887	2	38030737	38030887	ENSG00000115875	protein_coding	ENST00000446327	38751494	720682.000000	proximity ENSG00000115875:37751494-39751494
chr2:38030736-38030887	2	38030737	38030887	ENSG00000119787	protein_coding	ENST00000879827	38377438	346626.000000	proximity ENSG00000119787:37377438-39377438
chr2:38030736-38030887	2	38030737	38030887	ENSG00000138061	protein_coding	ENST00000860003	38077298	46486.000000	proximity ENSG00000138061:37077298-39077298
chr2:38030736-38030887	2	38030737	38030887	ENSG00000138068	protein_coding	ENST00000535679	37188670	842142.000000	proximity ENSG00000138068:36188670-38188670
chr2:38030736-38030887	2	38030737	38030887	ENSG00000143889	protein_coding	ENST00000449105	38602928	572116.000000	proximity ENSG00000143889:37602928-39602928
chr2:38030736-38030887	2	38030737	38030887	ENSG00000143891	protein_coding	ENST00000862589	38666110	635298.000000	proximity ENSG00000143891:37666110-39666110
chr2:38030736-38030887	2	38030737	38030887	ENSG00000152133	protein_coding	ENST00000964376	37084482	946330.000000	proximity ENSG00000152133:36084482-38084482
chr2:38030736-38030887	2	38030737	38030887	ENSG00000152147	protein_coding	ENST00000281950	38778210	747398.000000	proximity ENSG00000152147:37778210-39778210
chr2:38030736-38030887	2	38030737	38030887	ENSG00000163171	protein_coding	ENST00000927367	37672535	358277.000000	proximity ENSG00000163171:36672535-38672535
chr2:38030736-38030887	2	38030737	38030887	ENSG00000163214	protein_coding	ENST00000896810	38875798	844986.000000	proximity ENSG00000163214:37875798-39875798
chr2:38030736-38030887	2	38030737	38030887	ENSG00000188010	protein_coding	ENST00000410014	38875991	845179.000000	proximity ENSG00000188010:37875991-39875991
chr2:38030736-38030887	2	38030737	38030887	ENSG00000214694	protein_coding	ENST00000698009	38889875	859063.000000	proximity ENSG00000214694:37889875-39889875
chr2:38030736-38030887	2	38030737	38030887	ENSG00000218739	protein_coding	ENST00000938662	37191473	839339.000000	proximity ENSG00000218739:36191473-38191473
chr2:38033776-38033927	2	38033777	38033927	ENSG00000003509	protein_coding	ENST00000885392	37231631	802221.000000	proximity ENSG00000003509:36231631-38231631
chr2:38033776-38033927	2	38033777	38033927	ENSG00000008869	protein_coding	ENST00000903977	37084350	949502.000000	proximity ENSG00000008869:36084350-38084350
chr2:38033776-38033927	2	38033777	38033927	ENSG00000055332	protein_coding	ENST00000681507	37157192	876660.000000	proximity ENSG00000055332:36157192-38157192
chr2:38033776-38033927	2	38033777	38033927	ENSG00000115816	protein_coding	ENST00000938546	37231596	802256.000000	proximity ENSG00000115816:36231596-38231596
chr2:38033776-38033927	2	38033777	38033927	ENSG00000115825	protein_coding	ENST00000234179	37324833	709019.000000	proximity ENSG00000115825:36324833-38324833
chr2:38033776-38033927	2	38033777	38033927	ENSG00000115828	protein_coding	ENST00000338415	37344630	689222.000000	proximity ENSG00000115828:36344630-38344630
chr2:38033776-38033927	2	38033777	38033927	ENSG00000115841	protein_coding	ENST00000407257	37950432	83420.000000	proximity ENSG00000115841:36950432-38950432
chr2:38033776-38033927	2	38033777	38033927	ENSG00000115875	protein_coding	ENST00000446327	38751494	717642.000000	proximity ENSG00000115875:37751494-39751494
chr2:38033776-38033927	2	38033777	38033927	ENSG00000119787	protein_coding	ENST00000879827	38377438	343586.000000	proximity ENSG00000119787:37377438-39377438
chr2:38033776-38033927	2	38033777	38033927	ENSG00000138061	protein_coding	ENST00000860003	38077298	43446.000000	proximity ENSG00000138061:37077298-39077298
chr2:38033776-38033927	2	38033777	38033927	ENSG00000138068	protein_coding	ENST00000535679	37188670	845182.000000	proximity ENSG00000138068:36188670-38188670
chr2:38033776-38033927	2	38033777	38033927	ENSG00000143889	protein_coding	ENST00000449105	38602928	569076.000000	proximity ENSG00000143889:37602928-39602928
chr2:38033776-38033927	2	38033777	38033927	ENSG00000143891	protein_coding	ENST00000862589	38666110	632258.000000	proximity ENSG00000143891:37666110-39666110
chr2:38033776-38033927	2	38033777	38033927	ENSG00000152133	protein_coding	ENST00000964376	37084482	949370.000000	proximity ENSG00000152133:36084482-38084482
chr2:38033776-38033927	2	38033777	38033927	ENSG00000152147	protein_coding	ENST00000281950	38778210	744358.000000	proximity ENSG00000152147:37778210-39778210
chr2:38033776-38033927	2	38033777	38033927	ENSG00000163171	protein_coding	ENST00000927367	37672535	361317.000000	proximity ENSG00000163171:36672535-38672535
chr2:38033776-38033927	2	38033777	38033927	ENSG00000163214	protein_coding	ENST00000896810	38875798	841946.000000	proximity ENSG00000163214:37875798-39875798
chr2:38033776-38033927	2	38033777	38033927	ENSG00000188010	protein_coding	ENST00000410014	38875991	842139.000000	proximity ENSG00000188010:37875991-39875991
chr2:38033776-38033927	2	38033777	38033927	ENSG00000214694	protein_coding	ENST00000698009	38889875	856023.000000	proximity ENSG00000214694:37889875-39889875
chr2:38033776-38033927	2	38033777	38033927	ENSG00000218739	protein_coding	ENST00000938662	37191473	842379.000000	proximity ENSG00000218739:36191473-38191473
chr2:38037456-38037607	2	38037457	38037607	ENSG00000003509	protein_coding	ENST00000885392	37231631	805901.000000	proximity ENSG00000003509:36231631-38231631
chr2:38037456-38037607	2	38037457	38037607	ENSG00000008869	protein_coding	ENST00000903977	37084350	953182.000000	proximity ENSG00000008869:36084350-38084350
chr2:38037456-38037607	2	38037457	38037607	ENSG00000055332	protein_coding	ENST00000681507	37157192	880340.000000	proximity ENSG00000055332:36157192-38157192
chr2:38037456-38037607	2	38037457	38037607	ENSG00000115816	protein_coding	ENST00000938546	37231596	805936.000000	proximity ENSG00000115816:36231596-38231596
chr2:38037456-38037607	2	38037457	38037607	ENSG00000115825	protein_coding	ENST00000234179	37324833	712699.000000	proximity ENSG00000115825:36324833-38324833
chr2:38037456-38037607	2	38037457	38037607	ENSG00000115828	protein_coding	ENST00000338415	37344630	692902.000000	proximity ENSG00000115828:36344630-38344630
chr2:38037456-38037607	2	38037457	38037607	ENSG00000115841	protein_coding	ENST00000407257	37950432	87100.000000	proximity ENSG00000115841:36950432-38950432
chr2:38037456-38037607	2	38037457	38037607	ENSG00000115875	protein_coding	ENST00000446327	38751494	713962.000000	proximity ENSG00000115875:37751494-39751494
chr2:38037456-38037607	2	38037457	38037607	ENSG00000119787	protein_coding	ENST00000879827	38377438	339906.000000	proximity ENSG00000119787:37377438-39377438
chr2:38037456-38037607	2	38037457	38037607	ENSG00000138061	protein_coding	ENST00000860003	38077298	39766.000000	proximity ENSG00000138061:37077298-39077298
chr2:38037456-38037607	2	38037457	38037607	ENSG00000138068	protein_coding	ENST00000535679	37188670	848862.000000	proximity ENSG00000138068:36188670-38188670
chr2:38037456-38037607	2	38037457	38037607	ENSG00000143889	protein_coding	ENST00000449105	38602928	565396.000000	proximity ENSG00000143889:37602928-39602928
chr2:38037456-38037607	2	38037457	38037607	ENSG00000143891	protein_coding	ENST00000862589	38666110	628578.000000	proximity ENSG00000143891:37666110-39666110
chr2:38037456-38037607	2	38037457	38037607	ENSG00000152133	protein_coding	ENST00000964376	37084482	953050.000000	proximity ENSG00000152133:36084482-38084482
chr2:38037456-38037607	2	38037457	38037607	ENSG00000152147	protein_coding	ENST00000281950	38778210	740678.000000	proximity ENSG00000152147:37778210-39778210
chr2:38037456-38037607	2	38037457	38037607	ENSG00000163171	protein_coding	ENST00000927367	37672535	364997.000000	proximity ENSG00000163171:36672535-38672535
chr2:38037456-38037607	2	38037457	38037607	ENSG00000163214	protein_coding	ENST00000896810	38875798	838266.000000	proximity ENSG00000163214:37875798-39875798
chr2:38037456-38037607	2	38037457	38037607	ENSG00000188010	protein_coding	ENST00000410014	38875991	838459.000000	proximity ENSG00000188010:37875991-39875991
chr2:38037456-38037607	2	38037457	38037607	ENSG00000214694	protein_coding	ENST00000698009	38889875	852343.000000	proximity ENSG00000214694:37889875-39889875
chr2:38037456-38037607	2	38037457	38037607	ENSG00000218739	protein_coding	ENST00000938662	37191473	846059.000000	proximity ENSG00000218739:36191473-38191473
chr2:38038681-38038832	2	38038682	38038832	ENSG00000003509	protein_coding	ENST00000885392	37231631	807126.000000	proximity ENSG00000003509:36231631-38231631
chr2:38038681-38038832	2	38038682	38038832	ENSG00000008869	protein_coding	ENST00000903977	37084350	954407.000000	proximity ENSG00000008869:36084350-38084350
chr2:38038681-38038832	2	38038682	38038832	ENSG00000055332	protein_coding	ENST00000681507	37157192	881565.000000	proximity ENSG00000055332:36157192-38157192
chr2:38038681-38038832	2	38038682	38038832	ENSG00000115816	protein_coding	ENST00000938546	37231596	807161.000000	proximity ENSG00000115816:36231596-38231596
chr2:38038681-38038832	2	38038682	38038832	ENSG00000115825	protein_coding	ENST00000234179	37324833	713924.000000	proximity ENSG00000115825:36324833-38324833
chr2:38038681-38038832	2	38038682	38038832	ENSG00000115828	protein_coding	ENST00000338415	37344630	694127.000000	proximity ENSG00000115828:36344630-38344630
chr2:38038681-38038832	2	38038682	38038832	ENSG00000115841	protein_coding	ENST00000407257	37950432	88325.000000	proximity ENSG00000115841:36950432-38950432
chr2:38038681-38038832	2	38038682	38038832	ENSG00000115875	protein_coding	ENST00000446327	38751494	712737.000000	proximity ENSG00000115875:37751494-39751494
chr2:38038681-38038832	2	38038682	38038832	ENSG00000119787	protein_coding	ENST00000879827	38377438	338681.000000	proximity ENSG00000119787:37377438-39377438
chr2:38038681-38038832	2	38038682	38038832	ENSG00000138061	protein_coding	ENST00000860003	38077298	38541.000000	proximity ENSG00000138061:37077298-39077298
chr2:38038681-38038832	2	38038682	38038832	ENSG00000138068	protein_coding	ENST00000535679	37188670	850087.000000	proximity ENSG00000138068:36188670-38188670
chr2:38038681-38038832	2	38038682	38038832	ENSG00000143889	protein_coding	ENST00000449105	38602928	564171.000000	proximity ENSG00000143889:37602928-39602928
chr2:38038681-38038832	2	38038682	38038832	ENSG00000143891	protein_coding	ENST00000862589	38666110	627353.000000	proximity ENSG00000143891:37666110-39666110
chr2:38038681-38038832	2	38038682	38038832	ENSG00000152133	protein_coding	ENST00000964376	37084482	954275.000000	proximity ENSG00000152133:36084482-38084482
chr2:38038681-38038832	2	38038682	38038832	ENSG00000152147	protein_coding	ENST00000281950	38778210	739453.000000	proximity ENSG00000152147:37778210-39778210
chr2:38038681-38038832	2	38038682	38038832	ENSG00000163171	protein_coding	ENST00000927367	37672535	366222.000000	proximity ENSG00000163171:36672535-38672535
chr2:38038681-38038832	2	38038682	38038832	ENSG00000163214	protein_coding	ENST00000896810	38875798	837041.000000	proximity ENSG00000163214:37875798-39875798
chr2:38038681-38038832	2	38038682	38038832	ENSG00000188010	protein_coding	ENST00000410014	38875991	837234.000000	proximity ENSG00000188010:37875991-39875991
chr2:38038681-38038832	2	38038682	38038832	ENSG00000214694	protein_coding	ENST00000698009	38889875	851118.000000	proximity ENSG00000214694:37889875-39889875
chr2:38038681-38038832	2	38038682	38038832	ENSG00000218739	protein_coding	ENST00000938662	37191473	847284.000000	proximity ENSG00000218739:36191473-38191473
chr2:38039236-38039387	2	38039237	38039387	ENSG00000003509	protein_coding	ENST00000885392	37231631	807681.000000	proximity ENSG00000003509:36231631-38231631
chr2:38039236-38039387	2	38039237	38039387	ENSG00000008869	protein_coding	ENST00000903977	37084350	954962.000000	proximity ENSG00000008869:36084350-38084350
chr2:38039236-38039387	2	38039237	38039387	ENSG00000055332	protein_coding	ENST00000681507	37157192	882120.000000	proximity ENSG00000055332:36157192-38157192
chr2:38039236-38039387	2	38039237	38039387	ENSG00000115816	protein_coding	ENST00000938546	37231596	807716.000000	proximity ENSG00000115816:36231596-38231596
chr2:38039236-38039387	2	38039237	38039387	ENSG00000115825	protein_coding	ENST00000234179	37324833	714479.000000	proximity ENSG00000115825:36324833-38324833
chr2:38039236-38039387	2	38039237	38039387	ENSG00000115828	protein_coding	ENST00000338415	37344630	694682.000000	proximity ENSG00000115828:36344630-38344630
chr2:38039236-38039387	2	38039237	38039387	ENSG00000115841	protein_coding	ENST00000407257	37950432	88880.000000	proximity ENSG00000115841:36950432-38950432
chr2:38039236-38039387	2	38039237	38039387	ENSG00000115875	protein_coding	ENST00000446327	38751494	712182.000000	proximity ENSG00000115875:37751494-39751494
chr2:38039236-38039387	2	38039237	38039387	ENSG00000119787	protein_coding	ENST00000879827	38377438	338126.000000	proximity ENSG00000119787:37377438-39377438
chr2:38039236-38039387	2	38039237	38039387	ENSG00000138061	protein_coding	ENST00000860003	38077298	37986.000000	proximity ENSG00000138061:37077298-39077298
chr2:38039236-38039387	2	38039237	38039387	ENSG00000138068	protein_coding	ENST00000535679	37188670	850642.000000	proximity ENSG00000138068:36188670-38188670
chr2:38039236-38039387	2	38039237	38039387	ENSG00000143889	protein_coding	ENST00000449105	38602928	563616.000000	proximity ENSG00000143889:37602928-39602928
chr2:38039236-38039387	2	38039237	38039387	ENSG00000143891	protein_coding	ENST00000862589	38666110	626798.000000	proximity ENSG00000143891:37666110-39666110
chr2:38039236-38039387	2	38039237	38039387	ENSG00000152133	protein_coding	ENST00000964376	37084482	954830.000000	proximity ENSG00000152133:36084482-38084482
chr2:38039236-38039387	2	38039237	38039387	ENSG00000152147	protein_coding	ENST00000281950	38778210	738898.000000	proximity ENSG00000152147:37778210-39778210
chr2:38039236-38039387	2	38039237	38039387	ENSG00000163171	protein_coding	ENST00000927367	37672535	366777.000000	proximity ENSG00000163171:36672535-38672535
chr2:38039236-38039387	2	38039237	38039387	ENSG00000163214	protein_coding	ENST00000896810	38875798	836486.000000	proximity ENSG00000163214:37875798-39875798
chr2:38039236-38039387	2	38039237	38039387	ENSG00000188010	protein_coding	ENST00000410014	38875991	836679.000000	proximity ENSG00000188010:37875991-39875991
chr2:38039236-38039387	2	38039237	38039387	ENSG00000214694	protein_coding	ENST00000698009	38889875	850563.000000	proximity ENSG00000214694:37889875-39889875
chr2:38039236-38039387	2	38039237	38039387	ENSG00000218739	protein_coding	ENST00000938662	37191473	847839.000000	proximity ENSG00000218739:36191473-38191473
chr2:3805234-3805385	2	3805235	3805385	ENSG00000032389	protein_coding	ENST00000398659	3377830	427480.000000	proximity ENSG00000032389:2377830-4377830
chr2:3805234-3805385	2	3805235	3805385	ENSG00000118004	protein_coding	ENST00000856328	3593122	212188.000000	proximity ENSG00000118004:2593122-4593122
chr2:3805234-3805385	2	3805235	3805385	ENSG00000151360	protein_coding	ENST00000252505	3658200	147110.000000	proximity ENSG00000151360:2658200-4658200
chr2:3805234-3805385	2	3805235	3805385	ENSG00000171853	protein_coding	ENST00000935225	3379718	425592.000000	proximity ENSG00000171853:2379718-4379718
chr2:3805234-3805385	2	3805235	3805385	ENSG00000171863	protein_coding	ENST00000407445	3575345	229965.000000	proximity ENSG00000171863:2575345-4575345
chr2:3805234-3805385	2	3805235	3805385	ENSG00000171865	protein_coding	ENST00000921961	3558371	246939.000000	proximity ENSG00000171865:2558371-4558371
chr2:3805234-3805385	2	3805235	3805385	ENSG00000182551	protein_coding	ENST00000382093	3517747	287563.000000	proximity ENSG00000182551:2517747-4517747
chr2:3805234-3805385	2	3805235	3805385	ENSG00000214866	protein_coding	ENST00000399143	3703575	101735.000000	proximity ENSG00000214866:2703575-4703575
chr2:38058116-38058267	2	38058117	38058267	ENSG00000003509	protein_coding	ENST00000885392	37231631	826561.000000	proximity ENSG00000003509:36231631-38231631
chr2:38058116-38058267	2	38058117	38058267	ENSG00000008869	protein_coding	ENST00000903977	37084350	973842.000000	proximity ENSG00000008869:36084350-38084350
chr2:38058116-38058267	2	38058117	38058267	ENSG00000055332	protein_coding	ENST00000681507	37157192	901000.000000	proximity ENSG00000055332:36157192-38157192
chr2:38058116-38058267	2	38058117	38058267	ENSG00000115816	protein_coding	ENST00000938546	37231596	826596.000000	proximity ENSG00000115816:36231596-38231596
chr2:38058116-38058267	2	38058117	38058267	ENSG00000115825	protein_coding	ENST00000234179	37324833	733359.000000	proximity ENSG00000115825:36324833-38324833
chr2:38058116-38058267	2	38058117	38058267	ENSG00000115828	protein_coding	ENST00000338415	37344630	713562.000000	proximity ENSG00000115828:36344630-38344630
chr2:38058116-38058267	2	38058117	38058267	ENSG00000115841	protein_coding	ENST00000407257	37950432	107760.000000	proximity ENSG00000115841:36950432-38950432
chr2:38058116-38058267	2	38058117	38058267	ENSG00000115875	protein_coding	ENST00000446327	38751494	693302.000000	proximity ENSG00000115875:37751494-39751494
chr2:38058116-38058267	2	38058117	38058267	ENSG00000119787	protein_coding	ENST00000879827	38377438	319246.000000	proximity ENSG00000119787:37377438-39377438
chr2:38058116-38058267	2	38058117	38058267	ENSG00000138061	protein_coding	ENST00000860003	38077298	19106.000000	proximity ENSG00000138061:37077298-39077298
chr2:38058116-38058267	2	38058117	38058267	ENSG00000138068	protein_coding	ENST00000535679	37188670	869522.000000	proximity ENSG00000138068:36188670-38188670
chr2:38058116-38058267	2	38058117	38058267	ENSG00000143889	protein_coding	ENST00000449105	38602928	544736.000000	proximity ENSG00000143889:37602928-39602928
chr2:38058116-38058267	2	38058117	38058267	ENSG00000143891	protein_coding	ENST00000862589	38666110	607918.000000	proximity ENSG00000143891:37666110-39666110
chr2:38058116-38058267	2	38058117	38058267	ENSG00000152133	protein_coding	ENST00000964376	37084482	973710.000000	proximity ENSG00000152133:36084482-38084482
chr2:38058116-38058267	2	38058117	38058267	ENSG00000152147	protein_coding	ENST00000281950	38778210	720018.000000	proximity ENSG00000152147:37778210-39778210
chr2:38058116-38058267	2	38058117	38058267	ENSG00000163171	protein_coding	ENST00000927367	37672535	385657.000000	proximity ENSG00000163171:36672535-38672535
chr2:38058116-38058267	2	38058117	38058267	ENSG00000163214	protein_coding	ENST00000896810	38875798	817606.000000	proximity ENSG00000163214:37875798-39875798
chr2:38058116-38058267	2	38058117	38058267	ENSG00000188010	protein_coding	ENST00000410014	38875991	817799.000000	proximity ENSG00000188010:37875991-39875991
chr2:38058116-38058267	2	38058117	38058267	ENSG00000214694	protein_coding	ENST00000698009	38889875	831683.000000	proximity ENSG00000214694:37889875-39889875
chr2:38058116-38058267	2	38058117	38058267	ENSG00000218739	protein_coding	ENST00000938662	37191473	866719.000000	proximity ENSG00000218739:36191473-38191473
chr2:38064956-38065107	2	38064957	38065107	ENSG00000003509	protein_coding	ENST00000885392	37231631	833401.000000	proximity ENSG00000003509:36231631-38231631
chr2:38064956-38065107	2	38064957	38065107	ENSG00000008869	protein_coding	ENST00000903977	37084350	980682.000000	proximity ENSG00000008869:36084350-38084350
chr2:38064956-38065107	2	38064957	38065107	ENSG00000055332	protein_coding	ENST00000681507	37157192	907840.000000	proximity ENSG00000055332:36157192-38157192
chr2:38064956-38065107	2	38064957	38065107	ENSG00000115816	protein_coding	ENST00000938546	37231596	833436.000000	proximity ENSG00000115816:36231596-38231596
chr2:38064956-38065107	2	38064957	38065107	ENSG00000115825	protein_coding	ENST00000234179	37324833	740199.000000	proximity ENSG00000115825:36324833-38324833
chr2:38064956-38065107	2	38064957	38065107	ENSG00000115828	protein_coding	ENST00000338415	37344630	720402.000000	proximity ENSG00000115828:36344630-38344630
chr2:38064956-38065107	2	38064957	38065107	ENSG00000115841	protein_coding	ENST00000407257	37950432	114600.000000	proximity ENSG00000115841:36950432-38950432
chr2:38064956-38065107	2	38064957	38065107	ENSG00000115875	protein_coding	ENST00000446327	38751494	686462.000000	proximity ENSG00000115875:37751494-39751494
chr2:38064956-38065107	2	38064957	38065107	ENSG00000119787	protein_coding	ENST00000879827	38377438	312406.000000	proximity ENSG00000119787:37377438-39377438
chr2:38064956-38065107	2	38064957	38065107	ENSG00000138061	protein_coding	ENST00000860003	38077298	12266.000000	proximity ENSG00000138061:37077298-39077298
chr2:38064956-38065107	2	38064957	38065107	ENSG00000138068	protein_coding	ENST00000535679	37188670	876362.000000	proximity ENSG00000138068:36188670-38188670
chr2:38064956-38065107	2	38064957	38065107	ENSG00000143889	protein_coding	ENST00000449105	38602928	537896.000000	proximity ENSG00000143889:37602928-39602928
chr2:38064956-38065107	2	38064957	38065107	ENSG00000143891	protein_coding	ENST00000862589	38666110	601078.000000	proximity ENSG00000143891:37666110-39666110
chr2:38064956-38065107	2	38064957	38065107	ENSG00000152133	protein_coding	ENST00000964376	37084482	980550.000000	proximity ENSG00000152133:36084482-38084482
chr2:38064956-38065107	2	38064957	38065107	ENSG00000152147	protein_coding	ENST00000281950	38778210	713178.000000	proximity ENSG00000152147:37778210-39778210
chr2:38064956-38065107	2	38064957	38065107	ENSG00000163171	protein_coding	ENST00000927367	37672535	392497.000000	proximity ENSG00000163171:36672535-38672535
chr2:38064956-38065107	2	38064957	38065107	ENSG00000163214	protein_coding	ENST00000896810	38875798	810766.000000	proximity ENSG00000163214:37875798-39875798
chr2:38064956-38065107	2	38064957	38065107	ENSG00000188010	protein_coding	ENST00000410014	38875991	810959.000000	proximity ENSG00000188010:37875991-39875991
chr2:38064956-38065107	2	38064957	38065107	ENSG00000214694	protein_coding	ENST00000698009	38889875	824843.000000	proximity ENSG00000214694:37889875-39889875
chr2:38064956-38065107	2	38064957	38065107	ENSG00000218739	protein_coding	ENST00000938662	37191473	873559.000000	proximity ENSG00000218739:36191473-38191473
chr2:38065856-38066007	2	38065857	38066007	ENSG00000003509	protein_coding	ENST00000885392	37231631	834301.000000	proximity ENSG00000003509:36231631-38231631
chr2:38065856-38066007	2	38065857	38066007	ENSG00000008869	protein_coding	ENST00000903977	37084350	981582.000000	proximity ENSG00000008869:36084350-38084350
chr2:38065856-38066007	2	38065857	38066007	ENSG00000055332	protein_coding	ENST00000681507	37157192	908740.000000	proximity ENSG00000055332:36157192-38157192
chr2:38065856-38066007	2	38065857	38066007	ENSG00000115816	protein_coding	ENST00000938546	37231596	834336.000000	proximity ENSG00000115816:36231596-38231596
chr2:38065856-38066007	2	38065857	38066007	ENSG00000115825	protein_coding	ENST00000234179	37324833	741099.000000	proximity ENSG00000115825:36324833-38324833
chr2:38065856-38066007	2	38065857	38066007	ENSG00000115828	protein_coding	ENST00000338415	37344630	721302.000000	proximity ENSG00000115828:36344630-38344630
chr2:38065856-38066007	2	38065857	38066007	ENSG00000115841	protein_coding	ENST00000407257	37950432	115500.000000	proximity ENSG00000115841:36950432-38950432
chr2:38065856-38066007	2	38065857	38066007	ENSG00000115875	protein_coding	ENST00000446327	38751494	685562.000000	proximity ENSG00000115875:37751494-39751494
chr2:38065856-38066007	2	38065857	38066007	ENSG00000119787	protein_coding	ENST00000879827	38377438	311506.000000	proximity ENSG00000119787:37377438-39377438
chr2:38065856-38066007	2	38065857	38066007	ENSG00000138061	protein_coding	ENST00000860003	38077298	11366.000000	proximity ENSG00000138061:37077298-39077298
chr2:38065856-38066007	2	38065857	38066007	ENSG00000138068	protein_coding	ENST00000535679	37188670	877262.000000	proximity ENSG00000138068:36188670-38188670
chr2:38065856-38066007	2	38065857	38066007	ENSG00000143889	protein_coding	ENST00000449105	38602928	536996.000000	proximity ENSG00000143889:37602928-39602928
chr2:38065856-38066007	2	38065857	38066007	ENSG00000143891	protein_coding	ENST00000862589	38666110	600178.000000	proximity ENSG00000143891:37666110-39666110
chr2:38065856-38066007	2	38065857	38066007	ENSG00000152133	protein_coding	ENST00000964376	37084482	981450.000000	proximity ENSG00000152133:36084482-38084482
chr2:38065856-38066007	2	38065857	38066007	ENSG00000152147	protein_coding	ENST00000281950	38778210	712278.000000	proximity ENSG00000152147:37778210-39778210
chr2:38065856-38066007	2	38065857	38066007	ENSG00000163171	protein_coding	ENST00000927367	37672535	393397.000000	proximity ENSG00000163171:36672535-38672535
chr2:38065856-38066007	2	38065857	38066007	ENSG00000163214	protein_coding	ENST00000896810	38875798	809866.000000	proximity ENSG00000163214:37875798-39875798
chr2:38065856-38066007	2	38065857	38066007	ENSG00000188010	protein_coding	ENST00000410014	38875991	810059.000000	proximity ENSG00000188010:37875991-39875991
chr2:38065856-38066007	2	38065857	38066007	ENSG00000214694	protein_coding	ENST00000698009	38889875	823943.000000	proximity ENSG00000214694:37889875-39889875
chr2:38065856-38066007	2	38065857	38066007	ENSG00000218739	protein_coding	ENST00000938662	37191473	874459.000000	proximity ENSG00000218739:36191473-38191473
chr2:38066516-38066667	2	38066517	38066667	ENSG00000003509	protein_coding	ENST00000885392	37231631	834961.000000	proximity ENSG00000003509:36231631-38231631
chr2:38066516-38066667	2	38066517	38066667	ENSG00000008869	protein_coding	ENST00000903977	37084350	982242.000000	proximity ENSG00000008869:36084350-38084350
chr2:38066516-38066667	2	38066517	38066667	ENSG00000055332	protein_coding	ENST00000681507	37157192	909400.000000	proximity ENSG00000055332:36157192-38157192
chr2:38066516-38066667	2	38066517	38066667	ENSG00000115816	protein_coding	ENST00000938546	37231596	834996.000000	proximity ENSG00000115816:36231596-38231596
chr2:38066516-38066667	2	38066517	38066667	ENSG00000115825	protein_coding	ENST00000234179	37324833	741759.000000	proximity ENSG00000115825:36324833-38324833
chr2:38066516-38066667	2	38066517	38066667	ENSG00000115828	protein_coding	ENST00000338415	37344630	721962.000000	proximity ENSG00000115828:36344630-38344630
chr2:38066516-38066667	2	38066517	38066667	ENSG00000115841	protein_coding	ENST00000407257	37950432	116160.000000	proximity ENSG00000115841:36950432-38950432
chr2:38066516-38066667	2	38066517	38066667	ENSG00000115875	protein_coding	ENST00000446327	38751494	684902.000000	proximity ENSG00000115875:37751494-39751494
chr2:38066516-38066667	2	38066517	38066667	ENSG00000119787	protein_coding	ENST00000879827	38377438	310846.000000	proximity ENSG00000119787:37377438-39377438
chr2:38066516-38066667	2	38066517	38066667	ENSG00000138061	protein_coding	ENST00000860003	38077298	10706.000000	proximity ENSG00000138061:37077298-39077298
chr2:38066516-38066667	2	38066517	38066667	ENSG00000138068	protein_coding	ENST00000535679	37188670	877922.000000	proximity ENSG00000138068:36188670-38188670
chr2:38066516-38066667	2	38066517	38066667	ENSG00000143889	protein_coding	ENST00000449105	38602928	536336.000000	proximity ENSG00000143889:37602928-39602928
chr2:38066516-38066667	2	38066517	38066667	ENSG00000143891	protein_coding	ENST00000862589	38666110	599518.000000	proximity ENSG00000143891:37666110-39666110
chr2:38066516-38066667	2	38066517	38066667	ENSG00000152133	protein_coding	ENST00000964376	37084482	982110.000000	proximity ENSG00000152133:36084482-38084482
chr2:38066516-38066667	2	38066517	38066667	ENSG00000152147	protein_coding	ENST00000281950	38778210	711618.000000	proximity ENSG00000152147:37778210-39778210
chr2:38066516-38066667	2	38066517	38066667	ENSG00000163171	protein_coding	ENST00000927367	37672535	394057.000000	proximity ENSG00000163171:36672535-38672535
chr2:38066516-38066667	2	38066517	38066667	ENSG00000163214	protein_coding	ENST00000896810	38875798	809206.000000	proximity ENSG00000163214:37875798-39875798
chr2:38066516-38066667	2	38066517	38066667	ENSG00000188010	protein_coding	ENST00000410014	38875991	809399.000000	proximity ENSG00000188010:37875991-39875991
chr2:38066516-38066667	2	38066517	38066667	ENSG00000214694	protein_coding	ENST00000698009	38889875	823283.000000	proximity ENSG00000214694:37889875-39889875
chr2:38066516-38066667	2	38066517	38066667	ENSG00000218739	protein_coding	ENST00000938662	37191473	875119.000000	proximity ENSG00000218739:36191473-38191473
chr2:38068376-38068527	2	38068377	38068527	ENSG00000003509	protein_coding	ENST00000885392	37231631	836821.000000	proximity ENSG00000003509:36231631-38231631
chr2:38068376-38068527	2	38068377	38068527	ENSG00000008869	protein_coding	ENST00000903977	37084350	984102.000000	proximity ENSG00000008869:36084350-38084350
chr2:38068376-38068527	2	38068377	38068527	ENSG00000055332	protein_coding	ENST00000681507	37157192	911260.000000	proximity ENSG00000055332:36157192-38157192
chr2:38068376-38068527	2	38068377	38068527	ENSG00000115816	protein_coding	ENST00000938546	37231596	836856.000000	proximity ENSG00000115816:36231596-38231596
chr2:38068376-38068527	2	38068377	38068527	ENSG00000115825	protein_coding	ENST00000234179	37324833	743619.000000	proximity ENSG00000115825:36324833-38324833
chr2:38068376-38068527	2	38068377	38068527	ENSG00000115828	protein_coding	ENST00000338415	37344630	723822.000000	proximity ENSG00000115828:36344630-38344630
chr2:38068376-38068527	2	38068377	38068527	ENSG00000115841	protein_coding	ENST00000407257	37950432	118020.000000	proximity ENSG00000115841:36950432-38950432
chr2:38068376-38068527	2	38068377	38068527	ENSG00000115875	protein_coding	ENST00000446327	38751494	683042.000000	proximity ENSG00000115875:37751494-39751494
chr2:38068376-38068527	2	38068377	38068527	ENSG00000119787	protein_coding	ENST00000879827	38377438	308986.000000	proximity ENSG00000119787:37377438-39377438
chr2:38068376-38068527	2	38068377	38068527	ENSG00000138061	protein_coding	ENST00000860003	38077298	8846.000000	proximity ENSG00000138061:37077298-39077298
chr2:38068376-38068527	2	38068377	38068527	ENSG00000138068	protein_coding	ENST00000535679	37188670	879782.000000	proximity ENSG00000138068:36188670-38188670
chr2:38068376-38068527	2	38068377	38068527	ENSG00000143889	protein_coding	ENST00000449105	38602928	534476.000000	proximity ENSG00000143889:37602928-39602928
chr2:38068376-38068527	2	38068377	38068527	ENSG00000143891	protein_coding	ENST00000862589	38666110	597658.000000	proximity ENSG00000143891:37666110-39666110
chr2:38068376-38068527	2	38068377	38068527	ENSG00000152133	protein_coding	ENST00000964376	37084482	983970.000000	proximity ENSG00000152133:36084482-38084482
chr2:38068376-38068527	2	38068377	38068527	ENSG00000152147	protein_coding	ENST00000281950	38778210	709758.000000	proximity ENSG00000152147:37778210-39778210
chr2:38068376-38068527	2	38068377	38068527	ENSG00000163171	protein_coding	ENST00000927367	37672535	395917.000000	proximity ENSG00000163171:36672535-38672535
chr2:38068376-38068527	2	38068377	38068527	ENSG00000163214	protein_coding	ENST00000896810	38875798	807346.000000	proximity ENSG00000163214:37875798-39875798
chr2:38068376-38068527	2	38068377	38068527	ENSG00000188010	protein_coding	ENST00000410014	38875991	807539.000000	proximity ENSG00000188010:37875991-39875991
chr2:38068376-38068527	2	38068377	38068527	ENSG00000214694	protein_coding	ENST00000698009	38889875	821423.000000	proximity ENSG00000214694:37889875-39889875
chr2:38068376-38068527	2	38068377	38068527	ENSG00000218739	protein_coding	ENST00000938662	37191473	876979.000000	proximity ENSG00000218739:36191473-38191473
chr2:38072756-38072907	2	38072757	38072907	ENSG00000003509	protein_coding	ENST00000885392	37231631	841201.000000	proximity ENSG00000003509:36231631-38231631
chr2:38072756-38072907	2	38072757	38072907	ENSG00000008869	protein_coding	ENST00000903977	37084350	988482.000000	proximity ENSG00000008869:36084350-38084350
chr2:38072756-38072907	2	38072757	38072907	ENSG00000055332	protein_coding	ENST00000681507	37157192	915640.000000	proximity ENSG00000055332:36157192-38157192
chr2:38072756-38072907	2	38072757	38072907	ENSG00000115816	protein_coding	ENST00000938546	37231596	841236.000000	proximity ENSG00000115816:36231596-38231596
chr2:38072756-38072907	2	38072757	38072907	ENSG00000115825	protein_coding	ENST00000234179	37324833	747999.000000	proximity ENSG00000115825:36324833-38324833
chr2:38072756-38072907	2	38072757	38072907	ENSG00000115828	protein_coding	ENST00000338415	37344630	728202.000000	proximity ENSG00000115828:36344630-38344630
chr2:38072756-38072907	2	38072757	38072907	ENSG00000115841	protein_coding	ENST00000407257	37950432	122400.000000	proximity ENSG00000115841:36950432-38950432
chr2:38072756-38072907	2	38072757	38072907	ENSG00000115875	protein_coding	ENST00000446327	38751494	678662.000000	proximity ENSG00000115875:37751494-39751494
chr2:38072756-38072907	2	38072757	38072907	ENSG00000119787	protein_coding	ENST00000879827	38377438	304606.000000	proximity ENSG00000119787:37377438-39377438
chr2:38072756-38072907	2	38072757	38072907	ENSG00000138061	protein_coding	ENST00000860003	38077298	4466.000000	proximity ENSG00000138061:37077298-39077298
chr2:38072756-38072907	2	38072757	38072907	ENSG00000138068	protein_coding	ENST00000535679	37188670	884162.000000	proximity ENSG00000138068:36188670-38188670
chr2:38072756-38072907	2	38072757	38072907	ENSG00000143889	protein_coding	ENST00000449105	38602928	530096.000000	proximity ENSG00000143889:37602928-39602928
chr2:38072756-38072907	2	38072757	38072907	ENSG00000143891	protein_coding	ENST00000862589	38666110	593278.000000	proximity ENSG00000143891:37666110-39666110
chr2:38072756-38072907	2	38072757	38072907	ENSG00000152133	protein_coding	ENST00000964376	37084482	988350.000000	proximity ENSG00000152133:36084482-38084482
chr2:38072756-38072907	2	38072757	38072907	ENSG00000152147	protein_coding	ENST00000281950	38778210	705378.000000	proximity ENSG00000152147:37778210-39778210
chr2:38072756-38072907	2	38072757	38072907	ENSG00000163171	protein_coding	ENST00000927367	37672535	400297.000000	proximity ENSG00000163171:36672535-38672535
chr2:38072756-38072907	2	38072757	38072907	ENSG00000163214	protein_coding	ENST00000896810	38875798	802966.000000	proximity ENSG00000163214:37875798-39875798
chr2:38072756-38072907	2	38072757	38072907	ENSG00000188010	protein_coding	ENST00000410014	38875991	803159.000000	proximity ENSG00000188010:37875991-39875991
chr2:38072756-38072907	2	38072757	38072907	ENSG00000214694	protein_coding	ENST00000698009	38889875	817043.000000	proximity ENSG00000214694:37889875-39889875
chr2:38072756-38072907	2	38072757	38072907	ENSG00000218739	protein_coding	ENST00000938662	37191473	881359.000000	proximity ENSG00000218739:36191473-38191473
chr2:38073616-38073767	2	38073617	38073767	ENSG00000003509	protein_coding	ENST00000885392	37231631	842061.000000	proximity ENSG00000003509:36231631-38231631
chr2:38073616-38073767	2	38073617	38073767	ENSG00000008869	protein_coding	ENST00000903977	37084350	989342.000000	proximity ENSG00000008869:36084350-38084350
chr2:38073616-38073767	2	38073617	38073767	ENSG00000055332	protein_coding	ENST00000681507	37157192	916500.000000	proximity ENSG00000055332:36157192-38157192
chr2:38073616-38073767	2	38073617	38073767	ENSG00000115816	protein_coding	ENST00000938546	37231596	842096.000000	proximity ENSG00000115816:36231596-38231596
chr2:38073616-38073767	2	38073617	38073767	ENSG00000115825	protein_coding	ENST00000234179	37324833	748859.000000	proximity ENSG00000115825:36324833-38324833
chr2:38073616-38073767	2	38073617	38073767	ENSG00000115828	protein_coding	ENST00000338415	37344630	729062.000000	proximity ENSG00000115828:36344630-38344630
chr2:38073616-38073767	2	38073617	38073767	ENSG00000115841	protein_coding	ENST00000407257	37950432	123260.000000	proximity ENSG00000115841:36950432-38950432
chr2:38073616-38073767	2	38073617	38073767	ENSG00000115875	protein_coding	ENST00000446327	38751494	677802.000000	proximity ENSG00000115875:37751494-39751494
chr2:38073616-38073767	2	38073617	38073767	ENSG00000119787	protein_coding	ENST00000879827	38377438	303746.000000	proximity ENSG00000119787:37377438-39377438
chr2:38073616-38073767	2	38073617	38073767	ENSG00000138061	protein_coding	ENST00000860003	38077298	3606.000000	proximity ENSG00000138061:37077298-39077298
chr2:38073616-38073767	2	38073617	38073767	ENSG00000138068	protein_coding	ENST00000535679	37188670	885022.000000	proximity ENSG00000138068:36188670-38188670
chr2:38073616-38073767	2	38073617	38073767	ENSG00000143889	protein_coding	ENST00000449105	38602928	529236.000000	proximity ENSG00000143889:37602928-39602928
chr2:38073616-38073767	2	38073617	38073767	ENSG00000143891	protein_coding	ENST00000862589	38666110	592418.000000	proximity ENSG00000143891:37666110-39666110
chr2:38073616-38073767	2	38073617	38073767	ENSG00000152133	protein_coding	ENST00000964376	37084482	989210.000000	proximity ENSG00000152133:36084482-38084482
chr2:38073616-38073767	2	38073617	38073767	ENSG00000152147	protein_coding	ENST00000281950	38778210	704518.000000	proximity ENSG00000152147:37778210-39778210
chr2:38073616-38073767	2	38073617	38073767	ENSG00000163171	protein_coding	ENST00000927367	37672535	401157.000000	proximity ENSG00000163171:36672535-38672535
chr2:38073616-38073767	2	38073617	38073767	ENSG00000163214	protein_coding	ENST00000896810	38875798	802106.000000	proximity ENSG00000163214:37875798-39875798
chr2:38073616-38073767	2	38073617	38073767	ENSG00000188010	protein_coding	ENST00000410014	38875991	802299.000000	proximity ENSG00000188010:37875991-39875991
chr2:38073616-38073767	2	38073617	38073767	ENSG00000214694	protein_coding	ENST00000698009	38889875	816183.000000	proximity ENSG00000214694:37889875-39889875
chr2:38073616-38073767	2	38073617	38073767	ENSG00000218739	protein_coding	ENST00000938662	37191473	882219.000000	proximity ENSG00000218739:36191473-38191473
chr2:38074156-38074307	2	38074157	38074307	ENSG00000003509	protein_coding	ENST00000885392	37231631	842601.000000	proximity ENSG00000003509:36231631-38231631
chr2:38074156-38074307	2	38074157	38074307	ENSG00000008869	protein_coding	ENST00000903977	37084350	989882.000000	proximity ENSG00000008869:36084350-38084350
chr2:38074156-38074307	2	38074157	38074307	ENSG00000055332	protein_coding	ENST00000681507	37157192	917040.000000	proximity ENSG00000055332:36157192-38157192
chr2:38074156-38074307	2	38074157	38074307	ENSG00000115816	protein_coding	ENST00000938546	37231596	842636.000000	proximity ENSG00000115816:36231596-38231596
chr2:38074156-38074307	2	38074157	38074307	ENSG00000115825	protein_coding	ENST00000234179	37324833	749399.000000	proximity ENSG00000115825:36324833-38324833
chr2:38074156-38074307	2	38074157	38074307	ENSG00000115828	protein_coding	ENST00000338415	37344630	729602.000000	proximity ENSG00000115828:36344630-38344630
chr2:38074156-38074307	2	38074157	38074307	ENSG00000115841	protein_coding	ENST00000407257	37950432	123800.000000	proximity ENSG00000115841:36950432-38950432
chr2:38074156-38074307	2	38074157	38074307	ENSG00000115875	protein_coding	ENST00000446327	38751494	677262.000000	proximity ENSG00000115875:37751494-39751494
chr2:38074156-38074307	2	38074157	38074307	ENSG00000119787	protein_coding	ENST00000879827	38377438	303206.000000	proximity ENSG00000119787:37377438-39377438
chr2:38074156-38074307	2	38074157	38074307	ENSG00000138061	protein_coding	ENST00000860003	38077298	3066.000000	proximity ENSG00000138061:37077298-39077298
chr2:38074156-38074307	2	38074157	38074307	ENSG00000138068	protein_coding	ENST00000535679	37188670	885562.000000	proximity ENSG00000138068:36188670-38188670
chr2:38074156-38074307	2	38074157	38074307	ENSG00000143889	protein_coding	ENST00000449105	38602928	528696.000000	proximity ENSG00000143889:37602928-39602928
chr2:38074156-38074307	2	38074157	38074307	ENSG00000143891	protein_coding	ENST00000862589	38666110	591878.000000	proximity ENSG00000143891:37666110-39666110
chr2:38074156-38074307	2	38074157	38074307	ENSG00000152133	protein_coding	ENST00000964376	37084482	989750.000000	proximity ENSG00000152133:36084482-38084482
chr2:38074156-38074307	2	38074157	38074307	ENSG00000152147	protein_coding	ENST00000281950	38778210	703978.000000	proximity ENSG00000152147:37778210-39778210
chr2:38074156-38074307	2	38074157	38074307	ENSG00000163171	protein_coding	ENST00000927367	37672535	401697.000000	proximity ENSG00000163171:36672535-38672535
chr2:38074156-38074307	2	38074157	38074307	ENSG00000163214	protein_coding	ENST00000896810	38875798	801566.000000	proximity ENSG00000163214:37875798-39875798
chr2:38074156-38074307	2	38074157	38074307	ENSG00000188010	protein_coding	ENST00000410014	38875991	801759.000000	proximity ENSG00000188010:37875991-39875991
chr2:38074156-38074307	2	38074157	38074307	ENSG00000214694	protein_coding	ENST00000698009	38889875	815643.000000	proximity ENSG00000214694:37889875-39889875
chr2:38074156-38074307	2	38074157	38074307	ENSG00000218739	protein_coding	ENST00000938662	37191473	882759.000000	proximity ENSG00000218739:36191473-38191473
chr2:38074396-38074547	2	38074397	38074547	ENSG00000003509	protein_coding	ENST00000885392	37231631	842841.000000	proximity ENSG00000003509:36231631-38231631
chr2:38074396-38074547	2	38074397	38074547	ENSG00000008869	protein_coding	ENST00000903977	37084350	990122.000000	proximity ENSG00000008869:36084350-38084350
chr2:38074396-38074547	2	38074397	38074547	ENSG00000055332	protein_coding	ENST00000681507	37157192	917280.000000	proximity ENSG00000055332:36157192-38157192
chr2:38074396-38074547	2	38074397	38074547	ENSG00000115816	protein_coding	ENST00000938546	37231596	842876.000000	proximity ENSG00000115816:36231596-38231596
chr2:38074396-38074547	2	38074397	38074547	ENSG00000115825	protein_coding	ENST00000234179	37324833	749639.000000	proximity ENSG00000115825:36324833-38324833
chr2:38074396-38074547	2	38074397	38074547	ENSG00000115828	protein_coding	ENST00000338415	37344630	729842.000000	proximity ENSG00000115828:36344630-38344630
chr2:38074396-38074547	2	38074397	38074547	ENSG00000115841	protein_coding	ENST00000407257	37950432	124040.000000	proximity ENSG00000115841:36950432-38950432
chr2:38074396-38074547	2	38074397	38074547	ENSG00000115875	protein_coding	ENST00000446327	38751494	677022.000000	proximity ENSG00000115875:37751494-39751494
chr2:38074396-38074547	2	38074397	38074547	ENSG00000119787	protein_coding	ENST00000879827	38377438	302966.000000	proximity ENSG00000119787:37377438-39377438
chr2:38074396-38074547	2	38074397	38074547	ENSG00000138061	protein_coding	ENST00000860003	38077298	2826.000000	proximity ENSG00000138061:37077298-39077298
chr2:38074396-38074547	2	38074397	38074547	ENSG00000138068	protein_coding	ENST00000535679	37188670	885802.000000	proximity ENSG00000138068:36188670-38188670
chr2:38074396-38074547	2	38074397	38074547	ENSG00000143889	protein_coding	ENST00000449105	38602928	528456.000000	proximity ENSG00000143889:37602928-39602928
chr2:38074396-38074547	2	38074397	38074547	ENSG00000143891	protein_coding	ENST00000862589	38666110	591638.000000	proximity ENSG00000143891:37666110-39666110
chr2:38074396-38074547	2	38074397	38074547	ENSG00000152133	protein_coding	ENST00000964376	37084482	989990.000000	proximity ENSG00000152133:36084482-38084482
chr2:38074396-38074547	2	38074397	38074547	ENSG00000152147	protein_coding	ENST00000281950	38778210	703738.000000	proximity ENSG00000152147:37778210-39778210
chr2:38074396-38074547	2	38074397	38074547	ENSG00000163171	protein_coding	ENST00000927367	37672535	401937.000000	proximity ENSG00000163171:36672535-38672535
chr2:38074396-38074547	2	38074397	38074547	ENSG00000163214	protein_coding	ENST00000896810	38875798	801326.000000	proximity ENSG00000163214:37875798-39875798
chr2:38074396-38074547	2	38074397	38074547	ENSG00000188010	protein_coding	ENST00000410014	38875991	801519.000000	proximity ENSG00000188010:37875991-39875991
chr2:38074396-38074547	2	38074397	38074547	ENSG00000214694	protein_coding	ENST00000698009	38889875	815403.000000	proximity ENSG00000214694:37889875-39889875
chr2:38074396-38074547	2	38074397	38074547	ENSG00000218739	protein_coding	ENST00000938662	37191473	882999.000000	proximity ENSG00000218739:36191473-38191473
chr2:38077497-38077648	2	38077498	38077648	ENSG00000003509	protein_coding	ENST00000885392	37231631	845942.000000	proximity ENSG00000003509:36231631-38231631
chr2:38077497-38077648	2	38077498	38077648	ENSG00000008869	protein_coding	ENST00000903977	37084350	993223.000000	proximity ENSG00000008869:36084350-38084350
chr2:38077497-38077648	2	38077498	38077648	ENSG00000055332	protein_coding	ENST00000681507	37157192	920381.000000	proximity ENSG00000055332:36157192-38157192
chr2:38077497-38077648	2	38077498	38077648	ENSG00000115816	protein_coding	ENST00000938546	37231596	845977.000000	proximity ENSG00000115816:36231596-38231596
chr2:38077497-38077648	2	38077498	38077648	ENSG00000115825	protein_coding	ENST00000234179	37324833	752740.000000	proximity ENSG00000115825:36324833-38324833
chr2:38077497-38077648	2	38077498	38077648	ENSG00000115828	protein_coding	ENST00000338415	37344630	732943.000000	proximity ENSG00000115828:36344630-38344630
chr2:38077497-38077648	2	38077498	38077648	ENSG00000115841	protein_coding	ENST00000407257	37950432	127141.000000	proximity ENSG00000115841:36950432-38950432
chr2:38077497-38077648	2	38077498	38077648	ENSG00000115875	protein_coding	ENST00000446327	38751494	673921.000000	proximity ENSG00000115875:37751494-39751494
chr2:38077497-38077648	2	38077498	38077648	ENSG00000119787	protein_coding	ENST00000879827	38377438	299865.000000	proximity ENSG00000119787:37377438-39377438
chr2:38077497-38077648	2	38077498	38077648	ENSG00000138061	protein_coding	ENST00000860003	38077298	275.000000	proximity ENSG00000138061:37077298-39077298
chr2:38077497-38077648	2	38077498	38077648	ENSG00000138068	protein_coding	ENST00000535679	37188670	888903.000000	proximity ENSG00000138068:36188670-38188670
chr2:38077497-38077648	2	38077498	38077648	ENSG00000143889	protein_coding	ENST00000449105	38602928	525355.000000	proximity ENSG00000143889:37602928-39602928
chr2:38077497-38077648	2	38077498	38077648	ENSG00000143891	protein_coding	ENST00000862589	38666110	588537.000000	proximity ENSG00000143891:37666110-39666110
chr2:38077497-38077648	2	38077498	38077648	ENSG00000152133	protein_coding	ENST00000964376	37084482	993091.000000	proximity ENSG00000152133:36084482-38084482
chr2:38077497-38077648	2	38077498	38077648	ENSG00000152147	protein_coding	ENST00000281950	38778210	700637.000000	proximity ENSG00000152147:37778210-39778210
chr2:38077497-38077648	2	38077498	38077648	ENSG00000163171	protein_coding	ENST00000927367	37672535	405038.000000	proximity ENSG00000163171:36672535-38672535
chr2:38077497-38077648	2	38077498	38077648	ENSG00000163214	protein_coding	ENST00000896810	38875798	798225.000000	proximity ENSG00000163214:37875798-39875798
chr2:38077497-38077648	2	38077498	38077648	ENSG00000188010	protein_coding	ENST00000410014	38875991	798418.000000	proximity ENSG00000188010:37875991-39875991
chr2:38077497-38077648	2	38077498	38077648	ENSG00000214694	protein_coding	ENST00000698009	38889875	812302.000000	proximity ENSG00000214694:37889875-39889875
chr2:38077497-38077648	2	38077498	38077648	ENSG00000218739	protein_coding	ENST00000938662	37191473	886100.000000	proximity ENSG00000218739:36191473-38191473
chr2:38078897-38079048	2	38078898	38079048	ENSG00000003509	protein_coding	ENST00000885392	37231631	847342.000000	proximity ENSG00000003509:36231631-38231631
chr2:38078897-38079048	2	38078898	38079048	ENSG00000008869	protein_coding	ENST00000903977	37084350	994623.000000	proximity ENSG00000008869:36084350-38084350
chr2:38078897-38079048	2	38078898	38079048	ENSG00000055332	protein_coding	ENST00000681507	37157192	921781.000000	proximity ENSG00000055332:36157192-38157192
chr2:38078897-38079048	2	38078898	38079048	ENSG00000115816	protein_coding	ENST00000938546	37231596	847377.000000	proximity ENSG00000115816:36231596-38231596
chr2:38078897-38079048	2	38078898	38079048	ENSG00000115825	protein_coding	ENST00000234179	37324833	754140.000000	proximity ENSG00000115825:36324833-38324833
chr2:38078897-38079048	2	38078898	38079048	ENSG00000115828	protein_coding	ENST00000338415	37344630	734343.000000	proximity ENSG00000115828:36344630-38344630
chr2:38078897-38079048	2	38078898	38079048	ENSG00000115841	protein_coding	ENST00000407257	37950432	128541.000000	proximity ENSG00000115841:36950432-38950432
chr2:38078897-38079048	2	38078898	38079048	ENSG00000115875	protein_coding	ENST00000446327	38751494	672521.000000	proximity ENSG00000115875:37751494-39751494
chr2:38078897-38079048	2	38078898	38079048	ENSG00000119787	protein_coding	ENST00000879827	38377438	298465.000000	proximity ENSG00000119787:37377438-39377438
chr2:38078897-38079048	2	38078898	38079048	ENSG00000138061	protein_coding	ENST00000860003	38077298	1675.000000	proximity ENSG00000138061:37077298-39077298
chr2:38078897-38079048	2	38078898	38079048	ENSG00000138068	protein_coding	ENST00000535679	37188670	890303.000000	proximity ENSG00000138068:36188670-38188670
chr2:38078897-38079048	2	38078898	38079048	ENSG00000143889	protein_coding	ENST00000449105	38602928	523955.000000	proximity ENSG00000143889:37602928-39602928
chr2:38078897-38079048	2	38078898	38079048	ENSG00000143891	protein_coding	ENST00000862589	38666110	587137.000000	proximity ENSG00000143891:37666110-39666110
chr2:38078897-38079048	2	38078898	38079048	ENSG00000152133	protein_coding	ENST00000964376	37084482	994491.000000	proximity ENSG00000152133:36084482-38084482
chr2:38078897-38079048	2	38078898	38079048	ENSG00000152147	protein_coding	ENST00000281950	38778210	699237.000000	proximity ENSG00000152147:37778210-39778210
chr2:38078897-38079048	2	38078898	38079048	ENSG00000163171	protein_coding	ENST00000927367	37672535	406438.000000	proximity ENSG00000163171:36672535-38672535
chr2:38078897-38079048	2	38078898	38079048	ENSG00000163214	protein_coding	ENST00000896810	38875798	796825.000000	proximity ENSG00000163214:37875798-39875798
chr2:38078897-38079048	2	38078898	38079048	ENSG00000188010	protein_coding	ENST00000410014	38875991	797018.000000	proximity ENSG00000188010:37875991-39875991
chr2:38078897-38079048	2	38078898	38079048	ENSG00000214694	protein_coding	ENST00000698009	38889875	810902.000000	proximity ENSG00000214694:37889875-39889875
chr2:38078897-38079048	2	38078898	38079048	ENSG00000218739	protein_coding	ENST00000938662	37191473	887500.000000	proximity ENSG00000218739:36191473-38191473
chr2:3807949-3808100	2	3807950	3808100	ENSG00000032389	protein_coding	ENST00000398659	3377830	430195.000000	proximity ENSG00000032389:2377830-4377830
chr2:3807949-3808100	2	3807950	3808100	ENSG00000118004	protein_coding	ENST00000856328	3593122	214903.000000	proximity ENSG00000118004:2593122-4593122
chr2:3807949-3808100	2	3807950	3808100	ENSG00000151360	protein_coding	ENST00000252505	3658200	149825.000000	proximity ENSG00000151360:2658200-4658200
chr2:3807949-3808100	2	3807950	3808100	ENSG00000171853	protein_coding	ENST00000935225	3379718	428307.000000	proximity ENSG00000171853:2379718-4379718
chr2:3807949-3808100	2	3807950	3808100	ENSG00000171863	protein_coding	ENST00000407445	3575345	232680.000000	proximity ENSG00000171863:2575345-4575345
chr2:3807949-3808100	2	3807950	3808100	ENSG00000171865	protein_coding	ENST00000921961	3558371	249654.000000	proximity ENSG00000171865:2558371-4558371
chr2:3807949-3808100	2	3807950	3808100	ENSG00000182551	protein_coding	ENST00000382093	3517747	290278.000000	proximity ENSG00000182551:2517747-4517747
chr2:3807949-3808100	2	3807950	3808100	ENSG00000214866	protein_coding	ENST00000399143	3703575	104450.000000	proximity ENSG00000214866:2703575-4703575
chr2:38091857-38092008	2	38091858	38092008	ENSG00000003509	protein_coding	ENST00000885392	37231631	860302.000000	proximity ENSG00000003509:36231631-38231631
chr2:38091857-38092008	2	38091858	38092008	ENSG00000055332	protein_coding	ENST00000681507	37157192	934741.000000	proximity ENSG00000055332:36157192-38157192
chr2:38091857-38092008	2	38091858	38092008	ENSG00000115816	protein_coding	ENST00000938546	37231596	860337.000000	proximity ENSG00000115816:36231596-38231596
chr2:38091857-38092008	2	38091858	38092008	ENSG00000115825	protein_coding	ENST00000234179	37324833	767100.000000	proximity ENSG00000115825:36324833-38324833
chr2:38091857-38092008	2	38091858	38092008	ENSG00000115828	protein_coding	ENST00000338415	37344630	747303.000000	proximity ENSG00000115828:36344630-38344630
chr2:38091857-38092008	2	38091858	38092008	ENSG00000115841	protein_coding	ENST00000407257	37950432	141501.000000	proximity ENSG00000115841:36950432-38950432
chr2:38091857-38092008	2	38091858	38092008	ENSG00000115875	protein_coding	ENST00000446327	38751494	659561.000000	proximity ENSG00000115875:37751494-39751494
chr2:38091857-38092008	2	38091858	38092008	ENSG00000119787	protein_coding	ENST00000879827	38377438	285505.000000	proximity ENSG00000119787:37377438-39377438
chr2:38091857-38092008	2	38091858	38092008	ENSG00000138061	protein_coding	ENST00000860003	38077298	14635.000000	proximity ENSG00000138061:37077298-39077298
chr2:38091857-38092008	2	38091858	38092008	ENSG00000138068	protein_coding	ENST00000535679	37188670	903263.000000	proximity ENSG00000138068:36188670-38188670
chr2:38091857-38092008	2	38091858	38092008	ENSG00000143889	protein_coding	ENST00000449105	38602928	510995.000000	proximity ENSG00000143889:37602928-39602928
chr2:38091857-38092008	2	38091858	38092008	ENSG00000143891	protein_coding	ENST00000862589	38666110	574177.000000	proximity ENSG00000143891:37666110-39666110
chr2:38091857-38092008	2	38091858	38092008	ENSG00000152147	protein_coding	ENST00000281950	38778210	686277.000000	proximity ENSG00000152147:37778210-39778210
chr2:38091857-38092008	2	38091858	38092008	ENSG00000163171	protein_coding	ENST00000927367	37672535	419398.000000	proximity ENSG00000163171:36672535-38672535
chr2:38091857-38092008	2	38091858	38092008	ENSG00000163214	protein_coding	ENST00000896810	38875798	783865.000000	proximity ENSG00000163214:37875798-39875798
chr2:38091857-38092008	2	38091858	38092008	ENSG00000188010	protein_coding	ENST00000410014	38875991	784058.000000	proximity ENSG00000188010:37875991-39875991
chr2:38091857-38092008	2	38091858	38092008	ENSG00000214694	protein_coding	ENST00000698009	38889875	797942.000000	proximity ENSG00000214694:37889875-39889875
chr2:38091857-38092008	2	38091858	38092008	ENSG00000218739	protein_coding	ENST00000938662	37191473	900460.000000	proximity ENSG00000218739:36191473-38191473
chr2:38092102-38092253	2	38092103	38092253	ENSG00000003509	protein_coding	ENST00000885392	37231631	860547.000000	proximity ENSG00000003509:36231631-38231631
chr2:38092102-38092253	2	38092103	38092253	ENSG00000055332	protein_coding	ENST00000681507	37157192	934986.000000	proximity ENSG00000055332:36157192-38157192
chr2:38092102-38092253	2	38092103	38092253	ENSG00000115816	protein_coding	ENST00000938546	37231596	860582.000000	proximity ENSG00000115816:36231596-38231596
chr2:38092102-38092253	2	38092103	38092253	ENSG00000115825	protein_coding	ENST00000234179	37324833	767345.000000	proximity ENSG00000115825:36324833-38324833
chr2:38092102-38092253	2	38092103	38092253	ENSG00000115828	protein_coding	ENST00000338415	37344630	747548.000000	proximity ENSG00000115828:36344630-38344630
chr2:38092102-38092253	2	38092103	38092253	ENSG00000115841	protein_coding	ENST00000407257	37950432	141746.000000	proximity ENSG00000115841:36950432-38950432
chr2:38092102-38092253	2	38092103	38092253	ENSG00000115875	protein_coding	ENST00000446327	38751494	659316.000000	proximity ENSG00000115875:37751494-39751494
chr2:38092102-38092253	2	38092103	38092253	ENSG00000119787	protein_coding	ENST00000879827	38377438	285260.000000	proximity ENSG00000119787:37377438-39377438
chr2:38092102-38092253	2	38092103	38092253	ENSG00000138061	protein_coding	ENST00000860003	38077298	14880.000000	proximity ENSG00000138061:37077298-39077298
chr2:38092102-38092253	2	38092103	38092253	ENSG00000138068	protein_coding	ENST00000535679	37188670	903508.000000	proximity ENSG00000138068:36188670-38188670
chr2:38092102-38092253	2	38092103	38092253	ENSG00000143889	protein_coding	ENST00000449105	38602928	510750.000000	proximity ENSG00000143889:37602928-39602928
chr2:38092102-38092253	2	38092103	38092253	ENSG00000143891	protein_coding	ENST00000862589	38666110	573932.000000	proximity ENSG00000143891:37666110-39666110
chr2:38092102-38092253	2	38092103	38092253	ENSG00000152147	protein_coding	ENST00000281950	38778210	686032.000000	proximity ENSG00000152147:37778210-39778210
chr2:38092102-38092253	2	38092103	38092253	ENSG00000163171	protein_coding	ENST00000927367	37672535	419643.000000	proximity ENSG00000163171:36672535-38672535
chr2:38092102-38092253	2	38092103	38092253	ENSG00000163214	protein_coding	ENST00000896810	38875798	783620.000000	proximity ENSG00000163214:37875798-39875798
chr2:38092102-38092253	2	38092103	38092253	ENSG00000188010	protein_coding	ENST00000410014	38875991	783813.000000	proximity ENSG00000188010:37875991-39875991
chr2:38092102-38092253	2	38092103	38092253	ENSG00000214694	protein_coding	ENST00000698009	38889875	797697.000000	proximity ENSG00000214694:37889875-39889875
chr2:38092102-38092253	2	38092103	38092253	ENSG00000218739	protein_coding	ENST00000938662	37191473	900705.000000	proximity ENSG00000218739:36191473-38191473
chr2:38092337-38092488	2	38092338	38092488	ENSG00000003509	protein_coding	ENST00000885392	37231631	860782.000000	proximity ENSG00000003509:36231631-38231631
chr2:38092337-38092488	2	38092338	38092488	ENSG00000055332	protein_coding	ENST00000681507	37157192	935221.000000	proximity ENSG00000055332:36157192-38157192
chr2:38092337-38092488	2	38092338	38092488	ENSG00000115816	protein_coding	ENST00000938546	37231596	860817.000000	proximity ENSG00000115816:36231596-38231596
chr2:38092337-38092488	2	38092338	38092488	ENSG00000115825	protein_coding	ENST00000234179	37324833	767580.000000	proximity ENSG00000115825:36324833-38324833
chr2:38092337-38092488	2	38092338	38092488	ENSG00000115828	protein_coding	ENST00000338415	37344630	747783.000000	proximity ENSG00000115828:36344630-38344630
chr2:38092337-38092488	2	38092338	38092488	ENSG00000115841	protein_coding	ENST00000407257	37950432	141981.000000	proximity ENSG00000115841:36950432-38950432
chr2:38092337-38092488	2	38092338	38092488	ENSG00000115875	protein_coding	ENST00000446327	38751494	659081.000000	proximity ENSG00000115875:37751494-39751494
chr2:38092337-38092488	2	38092338	38092488	ENSG00000119787	protein_coding	ENST00000879827	38377438	285025.000000	proximity ENSG00000119787:37377438-39377438
chr2:38092337-38092488	2	38092338	38092488	ENSG00000138061	protein_coding	ENST00000860003	38077298	15115.000000	proximity ENSG00000138061:37077298-39077298
chr2:38092337-38092488	2	38092338	38092488	ENSG00000138068	protein_coding	ENST00000535679	37188670	903743.000000	proximity ENSG00000138068:36188670-38188670
chr2:38092337-38092488	2	38092338	38092488	ENSG00000143889	protein_coding	ENST00000449105	38602928	510515.000000	proximity ENSG00000143889:37602928-39602928
chr2:38092337-38092488	2	38092338	38092488	ENSG00000143891	protein_coding	ENST00000862589	38666110	573697.000000	proximity ENSG00000143891:37666110-39666110
chr2:38092337-38092488	2	38092338	38092488	ENSG00000152147	protein_coding	ENST00000281950	38778210	685797.000000	proximity ENSG00000152147:37778210-39778210
chr2:38092337-38092488	2	38092338	38092488	ENSG00000163171	protein_coding	ENST00000927367	37672535	419878.000000	proximity ENSG00000163171:36672535-38672535
chr2:38092337-38092488	2	38092338	38092488	ENSG00000163214	protein_coding	ENST00000896810	38875798	783385.000000	proximity ENSG00000163214:37875798-39875798
chr2:38092337-38092488	2	38092338	38092488	ENSG00000188010	protein_coding	ENST00000410014	38875991	783578.000000	proximity ENSG00000188010:37875991-39875991
chr2:38092337-38092488	2	38092338	38092488	ENSG00000214694	protein_coding	ENST00000698009	38889875	797462.000000	proximity ENSG00000214694:37889875-39889875
chr2:38092337-38092488	2	38092338	38092488	ENSG00000218739	protein_coding	ENST00000938662	37191473	900940.000000	proximity ENSG00000218739:36191473-38191473
chr2:38092637-38092788	2	38092638	38092788	ENSG00000003509	protein_coding	ENST00000885392	37231631	861082.000000	proximity ENSG00000003509:36231631-38231631
chr2:38092637-38092788	2	38092638	38092788	ENSG00000055332	protein_coding	ENST00000681507	37157192	935521.000000	proximity ENSG00000055332:36157192-38157192
chr2:38092637-38092788	2	38092638	38092788	ENSG00000115816	protein_coding	ENST00000938546	37231596	861117.000000	proximity ENSG00000115816:36231596-38231596
chr2:38092637-38092788	2	38092638	38092788	ENSG00000115825	protein_coding	ENST00000234179	37324833	767880.000000	proximity ENSG00000115825:36324833-38324833
chr2:38092637-38092788	2	38092638	38092788	ENSG00000115828	protein_coding	ENST00000338415	37344630	748083.000000	proximity ENSG00000115828:36344630-38344630
chr2:38092637-38092788	2	38092638	38092788	ENSG00000115841	protein_coding	ENST00000407257	37950432	142281.000000	proximity ENSG00000115841:36950432-38950432
chr2:38092637-38092788	2	38092638	38092788	ENSG00000115875	protein_coding	ENST00000446327	38751494	658781.000000	proximity ENSG00000115875:37751494-39751494
chr2:38092637-38092788	2	38092638	38092788	ENSG00000119787	protein_coding	ENST00000879827	38377438	284725.000000	proximity ENSG00000119787:37377438-39377438
chr2:38092637-38092788	2	38092638	38092788	ENSG00000138061	protein_coding	ENST00000860003	38077298	15415.000000	proximity ENSG00000138061:37077298-39077298
chr2:38092637-38092788	2	38092638	38092788	ENSG00000138068	protein_coding	ENST00000535679	37188670	904043.000000	proximity ENSG00000138068:36188670-38188670
chr2:38092637-38092788	2	38092638	38092788	ENSG00000143889	protein_coding	ENST00000449105	38602928	510215.000000	proximity ENSG00000143889:37602928-39602928
chr2:38092637-38092788	2	38092638	38092788	ENSG00000143891	protein_coding	ENST00000862589	38666110	573397.000000	proximity ENSG00000143891:37666110-39666110
chr2:38092637-38092788	2	38092638	38092788	ENSG00000152147	protein_coding	ENST00000281950	38778210	685497.000000	proximity ENSG00000152147:37778210-39778210
chr2:38092637-38092788	2	38092638	38092788	ENSG00000163171	protein_coding	ENST00000927367	37672535	420178.000000	proximity ENSG00000163171:36672535-38672535
chr2:38092637-38092788	2	38092638	38092788	ENSG00000163214	protein_coding	ENST00000896810	38875798	783085.000000	proximity ENSG00000163214:37875798-39875798
chr2:38092637-38092788	2	38092638	38092788	ENSG00000188010	protein_coding	ENST00000410014	38875991	783278.000000	proximity ENSG00000188010:37875991-39875991
chr2:38092637-38092788	2	38092638	38092788	ENSG00000214694	protein_coding	ENST00000698009	38889875	797162.000000	proximity ENSG00000214694:37889875-39889875
chr2:38092637-38092788	2	38092638	38092788	ENSG00000218739	protein_coding	ENST00000938662	37191473	901240.000000	proximity ENSG00000218739:36191473-38191473
chr2:38093577-38093728	2	38093578	38093728	ENSG00000003509	protein_coding	ENST00000885392	37231631	862022.000000	proximity ENSG00000003509:36231631-38231631
chr2:38093577-38093728	2	38093578	38093728	ENSG00000055332	protein_coding	ENST00000681507	37157192	936461.000000	proximity ENSG00000055332:36157192-38157192
chr2:38093577-38093728	2	38093578	38093728	ENSG00000115816	protein_coding	ENST00000938546	37231596	862057.000000	proximity ENSG00000115816:36231596-38231596
chr2:38093577-38093728	2	38093578	38093728	ENSG00000115825	protein_coding	ENST00000234179	37324833	768820.000000	proximity ENSG00000115825:36324833-38324833
chr2:38093577-38093728	2	38093578	38093728	ENSG00000115828	protein_coding	ENST00000338415	37344630	749023.000000	proximity ENSG00000115828:36344630-38344630
chr2:38093577-38093728	2	38093578	38093728	ENSG00000115841	protein_coding	ENST00000407257	37950432	143221.000000	proximity ENSG00000115841:36950432-38950432
chr2:38093577-38093728	2	38093578	38093728	ENSG00000115875	protein_coding	ENST00000446327	38751494	657841.000000	proximity ENSG00000115875:37751494-39751494
chr2:38093577-38093728	2	38093578	38093728	ENSG00000119787	protein_coding	ENST00000879827	38377438	283785.000000	proximity ENSG00000119787:37377438-39377438
chr2:38093577-38093728	2	38093578	38093728	ENSG00000138061	protein_coding	ENST00000860003	38077298	16355.000000	proximity ENSG00000138061:37077298-39077298
chr2:38093577-38093728	2	38093578	38093728	ENSG00000138068	protein_coding	ENST00000535679	37188670	904983.000000	proximity ENSG00000138068:36188670-38188670
chr2:38093577-38093728	2	38093578	38093728	ENSG00000143889	protein_coding	ENST00000449105	38602928	509275.000000	proximity ENSG00000143889:37602928-39602928
chr2:38093577-38093728	2	38093578	38093728	ENSG00000143891	protein_coding	ENST00000862589	38666110	572457.000000	proximity ENSG00000143891:37666110-39666110
chr2:38093577-38093728	2	38093578	38093728	ENSG00000152147	protein_coding	ENST00000281950	38778210	684557.000000	proximity ENSG00000152147:37778210-39778210
chr2:38093577-38093728	2	38093578	38093728	ENSG00000163171	protein_coding	ENST00000927367	37672535	421118.000000	proximity ENSG00000163171:36672535-38672535
chr2:38093577-38093728	2	38093578	38093728	ENSG00000163214	protein_coding	ENST00000896810	38875798	782145.000000	proximity ENSG00000163214:37875798-39875798
chr2:38093577-38093728	2	38093578	38093728	ENSG00000188010	protein_coding	ENST00000410014	38875991	782338.000000	proximity ENSG00000188010:37875991-39875991
chr2:38093577-38093728	2	38093578	38093728	ENSG00000214694	protein_coding	ENST00000698009	38889875	796222.000000	proximity ENSG00000214694:37889875-39889875
chr2:38093577-38093728	2	38093578	38093728	ENSG00000218739	protein_coding	ENST00000938662	37191473	902180.000000	proximity ENSG00000218739:36191473-38191473
chr2:38093777-38093928	2	38093778	38093928	ENSG00000003509	protein_coding	ENST00000885392	37231631	862222.000000	proximity ENSG00000003509:36231631-38231631
chr2:38093777-38093928	2	38093778	38093928	ENSG00000055332	protein_coding	ENST00000681507	37157192	936661.000000	proximity ENSG00000055332:36157192-38157192
chr2:38093777-38093928	2	38093778	38093928	ENSG00000115816	protein_coding	ENST00000938546	37231596	862257.000000	proximity ENSG00000115816:36231596-38231596
chr2:38093777-38093928	2	38093778	38093928	ENSG00000115825	protein_coding	ENST00000234179	37324833	769020.000000	proximity ENSG00000115825:36324833-38324833
chr2:38093777-38093928	2	38093778	38093928	ENSG00000115828	protein_coding	ENST00000338415	37344630	749223.000000	proximity ENSG00000115828:36344630-38344630
chr2:38093777-38093928	2	38093778	38093928	ENSG00000115841	protein_coding	ENST00000407257	37950432	143421.000000	proximity ENSG00000115841:36950432-38950432
chr2:38093777-38093928	2	38093778	38093928	ENSG00000115875	protein_coding	ENST00000446327	38751494	657641.000000	proximity ENSG00000115875:37751494-39751494
chr2:38093777-38093928	2	38093778	38093928	ENSG00000119787	protein_coding	ENST00000879827	38377438	283585.000000	proximity ENSG00000119787:37377438-39377438
chr2:38093777-38093928	2	38093778	38093928	ENSG00000138061	protein_coding	ENST00000860003	38077298	16555.000000	proximity ENSG00000138061:37077298-39077298
chr2:38093777-38093928	2	38093778	38093928	ENSG00000138068	protein_coding	ENST00000535679	37188670	905183.000000	proximity ENSG00000138068:36188670-38188670
chr2:38093777-38093928	2	38093778	38093928	ENSG00000143889	protein_coding	ENST00000449105	38602928	509075.000000	proximity ENSG00000143889:37602928-39602928
chr2:38093777-38093928	2	38093778	38093928	ENSG00000143891	protein_coding	ENST00000862589	38666110	572257.000000	proximity ENSG00000143891:37666110-39666110
chr2:38093777-38093928	2	38093778	38093928	ENSG00000152147	protein_coding	ENST00000281950	38778210	684357.000000	proximity ENSG00000152147:37778210-39778210
chr2:38093777-38093928	2	38093778	38093928	ENSG00000163171	protein_coding	ENST00000927367	37672535	421318.000000	proximity ENSG00000163171:36672535-38672535
chr2:38093777-38093928	2	38093778	38093928	ENSG00000163214	protein_coding	ENST00000896810	38875798	781945.000000	proximity ENSG00000163214:37875798-39875798
chr2:38093777-38093928	2	38093778	38093928	ENSG00000188010	protein_coding	ENST00000410014	38875991	782138.000000	proximity ENSG00000188010:37875991-39875991
chr2:38093777-38093928	2	38093778	38093928	ENSG00000214694	protein_coding	ENST00000698009	38889875	796022.000000	proximity ENSG00000214694:37889875-39889875
chr2:38093777-38093928	2	38093778	38093928	ENSG00000218739	protein_coding	ENST00000938662	37191473	902380.000000	proximity ENSG00000218739:36191473-38191473
chr2:38095637-38095788	2	38095638	38095788	ENSG00000003509	protein_coding	ENST00000885392	37231631	864082.000000	proximity ENSG00000003509:36231631-38231631
chr2:38095637-38095788	2	38095638	38095788	ENSG00000055332	protein_coding	ENST00000681507	37157192	938521.000000	proximity ENSG00000055332:36157192-38157192
chr2:38095637-38095788	2	38095638	38095788	ENSG00000115816	protein_coding	ENST00000938546	37231596	864117.000000	proximity ENSG00000115816:36231596-38231596
chr2:38095637-38095788	2	38095638	38095788	ENSG00000115825	protein_coding	ENST00000234179	37324833	770880.000000	proximity ENSG00000115825:36324833-38324833
chr2:38095637-38095788	2	38095638	38095788	ENSG00000115828	protein_coding	ENST00000338415	37344630	751083.000000	proximity ENSG00000115828:36344630-38344630
chr2:38095637-38095788	2	38095638	38095788	ENSG00000115841	protein_coding	ENST00000407257	37950432	145281.000000	proximity ENSG00000115841:36950432-38950432
chr2:38095637-38095788	2	38095638	38095788	ENSG00000115875	protein_coding	ENST00000446327	38751494	655781.000000	proximity ENSG00000115875:37751494-39751494
chr2:38095637-38095788	2	38095638	38095788	ENSG00000119787	protein_coding	ENST00000879827	38377438	281725.000000	proximity ENSG00000119787:37377438-39377438
chr2:38095637-38095788	2	38095638	38095788	ENSG00000138061	protein_coding	ENST00000860003	38077298	18415.000000	proximity ENSG00000138061:37077298-39077298
chr2:38095637-38095788	2	38095638	38095788	ENSG00000138068	protein_coding	ENST00000535679	37188670	907043.000000	proximity ENSG00000138068:36188670-38188670
chr2:38095637-38095788	2	38095638	38095788	ENSG00000143889	protein_coding	ENST00000449105	38602928	507215.000000	proximity ENSG00000143889:37602928-39602928
chr2:38095637-38095788	2	38095638	38095788	ENSG00000143891	protein_coding	ENST00000862589	38666110	570397.000000	proximity ENSG00000143891:37666110-39666110
chr2:38095637-38095788	2	38095638	38095788	ENSG00000152147	protein_coding	ENST00000281950	38778210	682497.000000	proximity ENSG00000152147:37778210-39778210
chr2:38095637-38095788	2	38095638	38095788	ENSG00000163171	protein_coding	ENST00000927367	37672535	423178.000000	proximity ENSG00000163171:36672535-38672535
chr2:38095637-38095788	2	38095638	38095788	ENSG00000163214	protein_coding	ENST00000896810	38875798	780085.000000	proximity ENSG00000163214:37875798-39875798
chr2:38095637-38095788	2	38095638	38095788	ENSG00000188010	protein_coding	ENST00000410014	38875991	780278.000000	proximity ENSG00000188010:37875991-39875991
chr2:38095637-38095788	2	38095638	38095788	ENSG00000214694	protein_coding	ENST00000698009	38889875	794162.000000	proximity ENSG00000214694:37889875-39889875
chr2:38095637-38095788	2	38095638	38095788	ENSG00000218739	protein_coding	ENST00000938662	37191473	904240.000000	proximity ENSG00000218739:36191473-38191473
chr2:38095957-38096108	2	38095958	38096108	ENSG00000003509	protein_coding	ENST00000885392	37231631	864402.000000	proximity ENSG00000003509:36231631-38231631
chr2:38095957-38096108	2	38095958	38096108	ENSG00000055332	protein_coding	ENST00000681507	37157192	938841.000000	proximity ENSG00000055332:36157192-38157192
chr2:38095957-38096108	2	38095958	38096108	ENSG00000115816	protein_coding	ENST00000938546	37231596	864437.000000	proximity ENSG00000115816:36231596-38231596
chr2:38095957-38096108	2	38095958	38096108	ENSG00000115825	protein_coding	ENST00000234179	37324833	771200.000000	proximity ENSG00000115825:36324833-38324833
chr2:38095957-38096108	2	38095958	38096108	ENSG00000115828	protein_coding	ENST00000338415	37344630	751403.000000	proximity ENSG00000115828:36344630-38344630
chr2:38095957-38096108	2	38095958	38096108	ENSG00000115841	protein_coding	ENST00000407257	37950432	145601.000000	proximity ENSG00000115841:36950432-38950432
chr2:38095957-38096108	2	38095958	38096108	ENSG00000115875	protein_coding	ENST00000446327	38751494	655461.000000	proximity ENSG00000115875:37751494-39751494
chr2:38095957-38096108	2	38095958	38096108	ENSG00000119787	protein_coding	ENST00000879827	38377438	281405.000000	proximity ENSG00000119787:37377438-39377438
chr2:38095957-38096108	2	38095958	38096108	ENSG00000138061	protein_coding	ENST00000860003	38077298	18735.000000	proximity ENSG00000138061:37077298-39077298
chr2:38095957-38096108	2	38095958	38096108	ENSG00000138068	protein_coding	ENST00000535679	37188670	907363.000000	proximity ENSG00000138068:36188670-38188670
chr2:38095957-38096108	2	38095958	38096108	ENSG00000143889	protein_coding	ENST00000449105	38602928	506895.000000	proximity ENSG00000143889:37602928-39602928
chr2:38095957-38096108	2	38095958	38096108	ENSG00000143891	protein_coding	ENST00000862589	38666110	570077.000000	proximity ENSG00000143891:37666110-39666110
chr2:38095957-38096108	2	38095958	38096108	ENSG00000152147	protein_coding	ENST00000281950	38778210	682177.000000	proximity ENSG00000152147:37778210-39778210
chr2:38095957-38096108	2	38095958	38096108	ENSG00000163171	protein_coding	ENST00000927367	37672535	423498.000000	proximity ENSG00000163171:36672535-38672535
chr2:38095957-38096108	2	38095958	38096108	ENSG00000163214	protein_coding	ENST00000896810	38875798	779765.000000	proximity ENSG00000163214:37875798-39875798
chr2:38095957-38096108	2	38095958	38096108	ENSG00000188010	protein_coding	ENST00000410014	38875991	779958.000000	proximity ENSG00000188010:37875991-39875991
chr2:38095957-38096108	2	38095958	38096108	ENSG00000214694	protein_coding	ENST00000698009	38889875	793842.000000	proximity ENSG00000214694:37889875-39889875
chr2:38095957-38096108	2	38095958	38096108	ENSG00000218739	protein_coding	ENST00000938662	37191473	904560.000000	proximity ENSG00000218739:36191473-38191473
chr2:38096317-38096468	2	38096318	38096468	ENSG00000003509	protein_coding	ENST00000885392	37231631	864762.000000	proximity ENSG00000003509:36231631-38231631
chr2:38096317-38096468	2	38096318	38096468	ENSG00000055332	protein_coding	ENST00000681507	37157192	939201.000000	proximity ENSG00000055332:36157192-38157192
chr2:38096317-38096468	2	38096318	38096468	ENSG00000115816	protein_coding	ENST00000938546	37231596	864797.000000	proximity ENSG00000115816:36231596-38231596
chr2:38096317-38096468	2	38096318	38096468	ENSG00000115825	protein_coding	ENST00000234179	37324833	771560.000000	proximity ENSG00000115825:36324833-38324833
chr2:38096317-38096468	2	38096318	38096468	ENSG00000115828	protein_coding	ENST00000338415	37344630	751763.000000	proximity ENSG00000115828:36344630-38344630
chr2:38096317-38096468	2	38096318	38096468	ENSG00000115841	protein_coding	ENST00000407257	37950432	145961.000000	proximity ENSG00000115841:36950432-38950432
chr2:38096317-38096468	2	38096318	38096468	ENSG00000115875	protein_coding	ENST00000446327	38751494	655101.000000	proximity ENSG00000115875:37751494-39751494
chr2:38096317-38096468	2	38096318	38096468	ENSG00000119787	protein_coding	ENST00000879827	38377438	281045.000000	proximity ENSG00000119787:37377438-39377438
chr2:38096317-38096468	2	38096318	38096468	ENSG00000138061	protein_coding	ENST00000860003	38077298	19095.000000	proximity ENSG00000138061:37077298-39077298
chr2:38096317-38096468	2	38096318	38096468	ENSG00000138068	protein_coding	ENST00000535679	37188670	907723.000000	proximity ENSG00000138068:36188670-38188670
chr2:38096317-38096468	2	38096318	38096468	ENSG00000143889	protein_coding	ENST00000449105	38602928	506535.000000	proximity ENSG00000143889:37602928-39602928
chr2:38096317-38096468	2	38096318	38096468	ENSG00000143891	protein_coding	ENST00000862589	38666110	569717.000000	proximity ENSG00000143891:37666110-39666110
chr2:38096317-38096468	2	38096318	38096468	ENSG00000152147	protein_coding	ENST00000281950	38778210	681817.000000	proximity ENSG00000152147:37778210-39778210
chr2:38096317-38096468	2	38096318	38096468	ENSG00000163171	protein_coding	ENST00000927367	37672535	423858.000000	proximity ENSG00000163171:36672535-38672535
chr2:38096317-38096468	2	38096318	38096468	ENSG00000163214	protein_coding	ENST00000896810	38875798	779405.000000	proximity ENSG00000163214:37875798-39875798
chr2:38096317-38096468	2	38096318	38096468	ENSG00000188010	protein_coding	ENST00000410014	38875991	779598.000000	proximity ENSG00000188010:37875991-39875991
chr2:38096317-38096468	2	38096318	38096468	ENSG00000214694	protein_coding	ENST00000698009	38889875	793482.000000	proximity ENSG00000214694:37889875-39889875
chr2:38096317-38096468	2	38096318	38096468	ENSG00000218739	protein_coding	ENST00000938662	37191473	904920.000000	proximity ENSG00000218739:36191473-38191473
chr2:38096497-38096648	2	38096498	38096648	ENSG00000003509	protein_coding	ENST00000885392	37231631	864942.000000	proximity ENSG00000003509:36231631-38231631
chr2:38096497-38096648	2	38096498	38096648	ENSG00000055332	protein_coding	ENST00000681507	37157192	939381.000000	proximity ENSG00000055332:36157192-38157192
chr2:38096497-38096648	2	38096498	38096648	ENSG00000115816	protein_coding	ENST00000938546	37231596	864977.000000	proximity ENSG00000115816:36231596-38231596
chr2:38096497-38096648	2	38096498	38096648	ENSG00000115825	protein_coding	ENST00000234179	37324833	771740.000000	proximity ENSG00000115825:36324833-38324833
chr2:38096497-38096648	2	38096498	38096648	ENSG00000115828	protein_coding	ENST00000338415	37344630	751943.000000	proximity ENSG00000115828:36344630-38344630
chr2:38096497-38096648	2	38096498	38096648	ENSG00000115841	protein_coding	ENST00000407257	37950432	146141.000000	proximity ENSG00000115841:36950432-38950432
chr2:38096497-38096648	2	38096498	38096648	ENSG00000115875	protein_coding	ENST00000446327	38751494	654921.000000	proximity ENSG00000115875:37751494-39751494
chr2:38096497-38096648	2	38096498	38096648	ENSG00000119787	protein_coding	ENST00000879827	38377438	280865.000000	proximity ENSG00000119787:37377438-39377438
chr2:38096497-38096648	2	38096498	38096648	ENSG00000138061	protein_coding	ENST00000860003	38077298	19275.000000	proximity ENSG00000138061:37077298-39077298
chr2:38096497-38096648	2	38096498	38096648	ENSG00000138068	protein_coding	ENST00000535679	37188670	907903.000000	proximity ENSG00000138068:36188670-38188670
chr2:38096497-38096648	2	38096498	38096648	ENSG00000143889	protein_coding	ENST00000449105	38602928	506355.000000	proximity ENSG00000143889:37602928-39602928
chr2:38096497-38096648	2	38096498	38096648	ENSG00000143891	protein_coding	ENST00000862589	38666110	569537.000000	proximity ENSG00000143891:37666110-39666110
chr2:38096497-38096648	2	38096498	38096648	ENSG00000152147	protein_coding	ENST00000281950	38778210	681637.000000	proximity ENSG00000152147:37778210-39778210
chr2:38096497-38096648	2	38096498	38096648	ENSG00000163171	protein_coding	ENST00000927367	37672535	424038.000000	proximity ENSG00000163171:36672535-38672535
chr2:38096497-38096648	2	38096498	38096648	ENSG00000163214	protein_coding	ENST00000896810	38875798	779225.000000	proximity ENSG00000163214:37875798-39875798
chr2:38096497-38096648	2	38096498	38096648	ENSG00000188010	protein_coding	ENST00000410014	38875991	779418.000000	proximity ENSG00000188010:37875991-39875991
chr2:38096497-38096648	2	38096498	38096648	ENSG00000214694	protein_coding	ENST00000698009	38889875	793302.000000	proximity ENSG00000214694:37889875-39889875
chr2:38096497-38096648	2	38096498	38096648	ENSG00000218739	protein_coding	ENST00000938662	37191473	905100.000000	proximity ENSG00000218739:36191473-38191473
chr2:38096757-38096908	2	38096758	38096908	ENSG00000003509	protein_coding	ENST00000885392	37231631	865202.000000	proximity ENSG00000003509:36231631-38231631
chr2:38096757-38096908	2	38096758	38096908	ENSG00000055332	protein_coding	ENST00000681507	37157192	939641.000000	proximity ENSG00000055332:36157192-38157192
chr2:38096757-38096908	2	38096758	38096908	ENSG00000115816	protein_coding	ENST00000938546	37231596	865237.000000	proximity ENSG00000115816:36231596-38231596
chr2:38096757-38096908	2	38096758	38096908	ENSG00000115825	protein_coding	ENST00000234179	37324833	772000.000000	proximity ENSG00000115825:36324833-38324833
chr2:38096757-38096908	2	38096758	38096908	ENSG00000115828	protein_coding	ENST00000338415	37344630	752203.000000	proximity ENSG00000115828:36344630-38344630
chr2:38096757-38096908	2	38096758	38096908	ENSG00000115841	protein_coding	ENST00000407257	37950432	146401.000000	proximity ENSG00000115841:36950432-38950432
chr2:38096757-38096908	2	38096758	38096908	ENSG00000115875	protein_coding	ENST00000446327	38751494	654661.000000	proximity ENSG00000115875:37751494-39751494
chr2:38096757-38096908	2	38096758	38096908	ENSG00000119787	protein_coding	ENST00000879827	38377438	280605.000000	proximity ENSG00000119787:37377438-39377438
chr2:38096757-38096908	2	38096758	38096908	ENSG00000138061	protein_coding	ENST00000860003	38077298	19535.000000	proximity ENSG00000138061:37077298-39077298
chr2:38096757-38096908	2	38096758	38096908	ENSG00000138068	protein_coding	ENST00000535679	37188670	908163.000000	proximity ENSG00000138068:36188670-38188670
chr2:38096757-38096908	2	38096758	38096908	ENSG00000143889	protein_coding	ENST00000449105	38602928	506095.000000	proximity ENSG00000143889:37602928-39602928
chr2:38096757-38096908	2	38096758	38096908	ENSG00000143891	protein_coding	ENST00000862589	38666110	569277.000000	proximity ENSG00000143891:37666110-39666110
chr2:38096757-38096908	2	38096758	38096908	ENSG00000152147	protein_coding	ENST00000281950	38778210	681377.000000	proximity ENSG00000152147:37778210-39778210
chr2:38096757-38096908	2	38096758	38096908	ENSG00000163171	protein_coding	ENST00000927367	37672535	424298.000000	proximity ENSG00000163171:36672535-38672535
chr2:38096757-38096908	2	38096758	38096908	ENSG00000163214	protein_coding	ENST00000896810	38875798	778965.000000	proximity ENSG00000163214:37875798-39875798
chr2:38096757-38096908	2	38096758	38096908	ENSG00000188010	protein_coding	ENST00000410014	38875991	779158.000000	proximity ENSG00000188010:37875991-39875991
chr2:38096757-38096908	2	38096758	38096908	ENSG00000214694	protein_coding	ENST00000698009	38889875	793042.000000	proximity ENSG00000214694:37889875-39889875
chr2:38096757-38096908	2	38096758	38096908	ENSG00000218739	protein_coding	ENST00000938662	37191473	905360.000000	proximity ENSG00000218739:36191473-38191473
chr2:38097737-38097888	2	38097738	38097888	ENSG00000003509	protein_coding	ENST00000885392	37231631	866182.000000	proximity ENSG00000003509:36231631-38231631
chr2:38097737-38097888	2	38097738	38097888	ENSG00000055332	protein_coding	ENST00000681507	37157192	940621.000000	proximity ENSG00000055332:36157192-38157192
chr2:38097737-38097888	2	38097738	38097888	ENSG00000115816	protein_coding	ENST00000938546	37231596	866217.000000	proximity ENSG00000115816:36231596-38231596
chr2:38097737-38097888	2	38097738	38097888	ENSG00000115825	protein_coding	ENST00000234179	37324833	772980.000000	proximity ENSG00000115825:36324833-38324833
chr2:38097737-38097888	2	38097738	38097888	ENSG00000115828	protein_coding	ENST00000338415	37344630	753183.000000	proximity ENSG00000115828:36344630-38344630
chr2:38097737-38097888	2	38097738	38097888	ENSG00000115841	protein_coding	ENST00000407257	37950432	147381.000000	proximity ENSG00000115841:36950432-38950432
chr2:38097737-38097888	2	38097738	38097888	ENSG00000115875	protein_coding	ENST00000446327	38751494	653681.000000	proximity ENSG00000115875:37751494-39751494
chr2:38097737-38097888	2	38097738	38097888	ENSG00000119787	protein_coding	ENST00000879827	38377438	279625.000000	proximity ENSG00000119787:37377438-39377438
chr2:38097737-38097888	2	38097738	38097888	ENSG00000138061	protein_coding	ENST00000860003	38077298	20515.000000	proximity ENSG00000138061:37077298-39077298
chr2:38097737-38097888	2	38097738	38097888	ENSG00000138068	protein_coding	ENST00000535679	37188670	909143.000000	proximity ENSG00000138068:36188670-38188670
chr2:38097737-38097888	2	38097738	38097888	ENSG00000143889	protein_coding	ENST00000449105	38602928	505115.000000	proximity ENSG00000143889:37602928-39602928
chr2:38097737-38097888	2	38097738	38097888	ENSG00000143891	protein_coding	ENST00000862589	38666110	568297.000000	proximity ENSG00000143891:37666110-39666110
chr2:38097737-38097888	2	38097738	38097888	ENSG00000152147	protein_coding	ENST00000281950	38778210	680397.000000	proximity ENSG00000152147:37778210-39778210
chr2:38097737-38097888	2	38097738	38097888	ENSG00000163171	protein_coding	ENST00000927367	37672535	425278.000000	proximity ENSG00000163171:36672535-38672535
chr2:38097737-38097888	2	38097738	38097888	ENSG00000163214	protein_coding	ENST00000896810	38875798	777985.000000	proximity ENSG00000163214:37875798-39875798
chr2:38097737-38097888	2	38097738	38097888	ENSG00000188010	protein_coding	ENST00000410014	38875991	778178.000000	proximity ENSG00000188010:37875991-39875991
chr2:38097737-38097888	2	38097738	38097888	ENSG00000214694	protein_coding	ENST00000698009	38889875	792062.000000	proximity ENSG00000214694:37889875-39889875
chr2:38097737-38097888	2	38097738	38097888	ENSG00000218739	protein_coding	ENST00000938662	37191473	906340.000000	proximity ENSG00000218739:36191473-38191473
chr2:38099137-38099288	2	38099138	38099288	ENSG00000003509	protein_coding	ENST00000885392	37231631	867582.000000	proximity ENSG00000003509:36231631-38231631
chr2:38099137-38099288	2	38099138	38099288	ENSG00000055332	protein_coding	ENST00000681507	37157192	942021.000000	proximity ENSG00000055332:36157192-38157192
chr2:38099137-38099288	2	38099138	38099288	ENSG00000115816	protein_coding	ENST00000938546	37231596	867617.000000	proximity ENSG00000115816:36231596-38231596
chr2:38099137-38099288	2	38099138	38099288	ENSG00000115825	protein_coding	ENST00000234179	37324833	774380.000000	proximity ENSG00000115825:36324833-38324833
chr2:38099137-38099288	2	38099138	38099288	ENSG00000115828	protein_coding	ENST00000338415	37344630	754583.000000	proximity ENSG00000115828:36344630-38344630
chr2:38099137-38099288	2	38099138	38099288	ENSG00000115841	protein_coding	ENST00000407257	37950432	148781.000000	proximity ENSG00000115841:36950432-38950432
chr2:38099137-38099288	2	38099138	38099288	ENSG00000115875	protein_coding	ENST00000446327	38751494	652281.000000	proximity ENSG00000115875:37751494-39751494
chr2:38099137-38099288	2	38099138	38099288	ENSG00000119787	protein_coding	ENST00000879827	38377438	278225.000000	proximity ENSG00000119787:37377438-39377438
chr2:38099137-38099288	2	38099138	38099288	ENSG00000138061	protein_coding	ENST00000860003	38077298	21915.000000	proximity ENSG00000138061:37077298-39077298
chr2:38099137-38099288	2	38099138	38099288	ENSG00000138068	protein_coding	ENST00000535679	37188670	910543.000000	proximity ENSG00000138068:36188670-38188670
chr2:38099137-38099288	2	38099138	38099288	ENSG00000143889	protein_coding	ENST00000449105	38602928	503715.000000	proximity ENSG00000143889:37602928-39602928
chr2:38099137-38099288	2	38099138	38099288	ENSG00000143891	protein_coding	ENST00000862589	38666110	566897.000000	proximity ENSG00000143891:37666110-39666110
chr2:38099137-38099288	2	38099138	38099288	ENSG00000152147	protein_coding	ENST00000281950	38778210	678997.000000	proximity ENSG00000152147:37778210-39778210
chr2:38099137-38099288	2	38099138	38099288	ENSG00000163171	protein_coding	ENST00000927367	37672535	426678.000000	proximity ENSG00000163171:36672535-38672535
chr2:38099137-38099288	2	38099138	38099288	ENSG00000163214	protein_coding	ENST00000896810	38875798	776585.000000	proximity ENSG00000163214:37875798-39875798
chr2:38099137-38099288	2	38099138	38099288	ENSG00000188010	protein_coding	ENST00000410014	38875991	776778.000000	proximity ENSG00000188010:37875991-39875991
chr2:38099137-38099288	2	38099138	38099288	ENSG00000214694	protein_coding	ENST00000698009	38889875	790662.000000	proximity ENSG00000214694:37889875-39889875
chr2:38099137-38099288	2	38099138	38099288	ENSG00000218739	protein_coding	ENST00000938662	37191473	907740.000000	proximity ENSG00000218739:36191473-38191473
chr2:38099777-38099928	2	38099778	38099928	ENSG00000003509	protein_coding	ENST00000885392	37231631	868222.000000	proximity ENSG00000003509:36231631-38231631
chr2:38099777-38099928	2	38099778	38099928	ENSG00000055332	protein_coding	ENST00000681507	37157192	942661.000000	proximity ENSG00000055332:36157192-38157192
chr2:38099777-38099928	2	38099778	38099928	ENSG00000115816	protein_coding	ENST00000938546	37231596	868257.000000	proximity ENSG00000115816:36231596-38231596
chr2:38099777-38099928	2	38099778	38099928	ENSG00000115825	protein_coding	ENST00000234179	37324833	775020.000000	proximity ENSG00000115825:36324833-38324833
chr2:38099777-38099928	2	38099778	38099928	ENSG00000115828	protein_coding	ENST00000338415	37344630	755223.000000	proximity ENSG00000115828:36344630-38344630
chr2:38099777-38099928	2	38099778	38099928	ENSG00000115841	protein_coding	ENST00000407257	37950432	149421.000000	proximity ENSG00000115841:36950432-38950432
chr2:38099777-38099928	2	38099778	38099928	ENSG00000115875	protein_coding	ENST00000446327	38751494	651641.000000	proximity ENSG00000115875:37751494-39751494
chr2:38099777-38099928	2	38099778	38099928	ENSG00000119787	protein_coding	ENST00000879827	38377438	277585.000000	proximity ENSG00000119787:37377438-39377438
chr2:38099777-38099928	2	38099778	38099928	ENSG00000138061	protein_coding	ENST00000860003	38077298	22555.000000	proximity ENSG00000138061:37077298-39077298
chr2:38099777-38099928	2	38099778	38099928	ENSG00000138068	protein_coding	ENST00000535679	37188670	911183.000000	proximity ENSG00000138068:36188670-38188670
chr2:38099777-38099928	2	38099778	38099928	ENSG00000143889	protein_coding	ENST00000449105	38602928	503075.000000	proximity ENSG00000143889:37602928-39602928
chr2:38099777-38099928	2	38099778	38099928	ENSG00000143891	protein_coding	ENST00000862589	38666110	566257.000000	proximity ENSG00000143891:37666110-39666110
chr2:38099777-38099928	2	38099778	38099928	ENSG00000152147	protein_coding	ENST00000281950	38778210	678357.000000	proximity ENSG00000152147:37778210-39778210
chr2:38099777-38099928	2	38099778	38099928	ENSG00000163171	protein_coding	ENST00000927367	37672535	427318.000000	proximity ENSG00000163171:36672535-38672535
chr2:38099777-38099928	2	38099778	38099928	ENSG00000163214	protein_coding	ENST00000896810	38875798	775945.000000	proximity ENSG00000163214:37875798-39875798
chr2:38099777-38099928	2	38099778	38099928	ENSG00000188010	protein_coding	ENST00000410014	38875991	776138.000000	proximity ENSG00000188010:37875991-39875991
chr2:38099777-38099928	2	38099778	38099928	ENSG00000214694	protein_coding	ENST00000698009	38889875	790022.000000	proximity ENSG00000214694:37889875-39889875
chr2:38099777-38099928	2	38099778	38099928	ENSG00000218739	protein_coding	ENST00000938662	37191473	908380.000000	proximity ENSG00000218739:36191473-38191473
chr2:38106597-38106748	2	38106598	38106748	ENSG00000003509	protein_coding	ENST00000885392	37231631	875042.000000	proximity ENSG00000003509:36231631-38231631
chr2:38106597-38106748	2	38106598	38106748	ENSG00000055332	protein_coding	ENST00000681507	37157192	949481.000000	proximity ENSG00000055332:36157192-38157192
chr2:38106597-38106748	2	38106598	38106748	ENSG00000115816	protein_coding	ENST00000938546	37231596	875077.000000	proximity ENSG00000115816:36231596-38231596
chr2:38106597-38106748	2	38106598	38106748	ENSG00000115825	protein_coding	ENST00000234179	37324833	781840.000000	proximity ENSG00000115825:36324833-38324833
chr2:38106597-38106748	2	38106598	38106748	ENSG00000115828	protein_coding	ENST00000338415	37344630	762043.000000	proximity ENSG00000115828:36344630-38344630
chr2:38106597-38106748	2	38106598	38106748	ENSG00000115841	protein_coding	ENST00000407257	37950432	156241.000000	proximity ENSG00000115841:36950432-38950432
chr2:38106597-38106748	2	38106598	38106748	ENSG00000115875	protein_coding	ENST00000446327	38751494	644821.000000	proximity ENSG00000115875:37751494-39751494
chr2:38106597-38106748	2	38106598	38106748	ENSG00000119787	protein_coding	ENST00000879827	38377438	270765.000000	proximity ENSG00000119787:37377438-39377438
chr2:38106597-38106748	2	38106598	38106748	ENSG00000138061	protein_coding	ENST00000860003	38077298	29375.000000	proximity ENSG00000138061:37077298-39077298
chr2:38106597-38106748	2	38106598	38106748	ENSG00000138068	protein_coding	ENST00000535679	37188670	918003.000000	proximity ENSG00000138068:36188670-38188670
chr2:38106597-38106748	2	38106598	38106748	ENSG00000143889	protein_coding	ENST00000449105	38602928	496255.000000	proximity ENSG00000143889:37602928-39602928
chr2:38106597-38106748	2	38106598	38106748	ENSG00000143891	protein_coding	ENST00000862589	38666110	559437.000000	proximity ENSG00000143891:37666110-39666110
chr2:38106597-38106748	2	38106598	38106748	ENSG00000152147	protein_coding	ENST00000281950	38778210	671537.000000	proximity ENSG00000152147:37778210-39778210
chr2:38106597-38106748	2	38106598	38106748	ENSG00000163171	protein_coding	ENST00000927367	37672535	434138.000000	proximity ENSG00000163171:36672535-38672535
chr2:38106597-38106748	2	38106598	38106748	ENSG00000163214	protein_coding	ENST00000896810	38875798	769125.000000	proximity ENSG00000163214:37875798-39875798
chr2:38106597-38106748	2	38106598	38106748	ENSG00000188010	protein_coding	ENST00000410014	38875991	769318.000000	proximity ENSG00000188010:37875991-39875991
chr2:38106597-38106748	2	38106598	38106748	ENSG00000214694	protein_coding	ENST00000698009	38889875	783202.000000	proximity ENSG00000214694:37889875-39889875
chr2:38106597-38106748	2	38106598	38106748	ENSG00000218739	protein_coding	ENST00000938662	37191473	915200.000000	proximity ENSG00000218739:36191473-38191473
chr2:38106917-38107068	2	38106918	38107068	ENSG00000003509	protein_coding	ENST00000885392	37231631	875362.000000	proximity ENSG00000003509:36231631-38231631
chr2:38106917-38107068	2	38106918	38107068	ENSG00000055332	protein_coding	ENST00000681507	37157192	949801.000000	proximity ENSG00000055332:36157192-38157192
chr2:38106917-38107068	2	38106918	38107068	ENSG00000115816	protein_coding	ENST00000938546	37231596	875397.000000	proximity ENSG00000115816:36231596-38231596
chr2:38106917-38107068	2	38106918	38107068	ENSG00000115825	protein_coding	ENST00000234179	37324833	782160.000000	proximity ENSG00000115825:36324833-38324833
chr2:38106917-38107068	2	38106918	38107068	ENSG00000115828	protein_coding	ENST00000338415	37344630	762363.000000	proximity ENSG00000115828:36344630-38344630
chr2:38106917-38107068	2	38106918	38107068	ENSG00000115841	protein_coding	ENST00000407257	37950432	156561.000000	proximity ENSG00000115841:36950432-38950432
chr2:38106917-38107068	2	38106918	38107068	ENSG00000115875	protein_coding	ENST00000446327	38751494	644501.000000	proximity ENSG00000115875:37751494-39751494
chr2:38106917-38107068	2	38106918	38107068	ENSG00000119787	protein_coding	ENST00000879827	38377438	270445.000000	proximity ENSG00000119787:37377438-39377438
chr2:38106917-38107068	2	38106918	38107068	ENSG00000138061	protein_coding	ENST00000860003	38077298	29695.000000	proximity ENSG00000138061:37077298-39077298
chr2:38106917-38107068	2	38106918	38107068	ENSG00000138068	protein_coding	ENST00000535679	37188670	918323.000000	proximity ENSG00000138068:36188670-38188670
chr2:38106917-38107068	2	38106918	38107068	ENSG00000143889	protein_coding	ENST00000449105	38602928	495935.000000	proximity ENSG00000143889:37602928-39602928
chr2:38106917-38107068	2	38106918	38107068	ENSG00000143891	protein_coding	ENST00000862589	38666110	559117.000000	proximity ENSG00000143891:37666110-39666110
chr2:38106917-38107068	2	38106918	38107068	ENSG00000152147	protein_coding	ENST00000281950	38778210	671217.000000	proximity ENSG00000152147:37778210-39778210
chr2:38106917-38107068	2	38106918	38107068	ENSG00000163171	protein_coding	ENST00000927367	37672535	434458.000000	proximity ENSG00000163171:36672535-38672535
chr2:38106917-38107068	2	38106918	38107068	ENSG00000163214	protein_coding	ENST00000896810	38875798	768805.000000	proximity ENSG00000163214:37875798-39875798
chr2:38106917-38107068	2	38106918	38107068	ENSG00000188010	protein_coding	ENST00000410014	38875991	768998.000000	proximity ENSG00000188010:37875991-39875991
chr2:38106917-38107068	2	38106918	38107068	ENSG00000214694	protein_coding	ENST00000698009	38889875	782882.000000	proximity ENSG00000214694:37889875-39889875
chr2:38106917-38107068	2	38106918	38107068	ENSG00000218739	protein_coding	ENST00000938662	37191473	915520.000000	proximity ENSG00000218739:36191473-38191473
chr2:38109637-38109788	2	38109638	38109788	ENSG00000003509	protein_coding	ENST00000885392	37231631	878082.000000	proximity ENSG00000003509:36231631-38231631
chr2:38109637-38109788	2	38109638	38109788	ENSG00000055332	protein_coding	ENST00000681507	37157192	952521.000000	proximity ENSG00000055332:36157192-38157192
chr2:38109637-38109788	2	38109638	38109788	ENSG00000115816	protein_coding	ENST00000938546	37231596	878117.000000	proximity ENSG00000115816:36231596-38231596
chr2:38109637-38109788	2	38109638	38109788	ENSG00000115825	protein_coding	ENST00000234179	37324833	784880.000000	proximity ENSG00000115825:36324833-38324833
chr2:38109637-38109788	2	38109638	38109788	ENSG00000115828	protein_coding	ENST00000338415	37344630	765083.000000	proximity ENSG00000115828:36344630-38344630
chr2:38109637-38109788	2	38109638	38109788	ENSG00000115841	protein_coding	ENST00000407257	37950432	159281.000000	proximity ENSG00000115841:36950432-38950432
chr2:38109637-38109788	2	38109638	38109788	ENSG00000115875	protein_coding	ENST00000446327	38751494	641781.000000	proximity ENSG00000115875:37751494-39751494
chr2:38109637-38109788	2	38109638	38109788	ENSG00000119787	protein_coding	ENST00000879827	38377438	267725.000000	proximity ENSG00000119787:37377438-39377438
chr2:38109637-38109788	2	38109638	38109788	ENSG00000138061	protein_coding	ENST00000860003	38077298	32415.000000	proximity ENSG00000138061:37077298-39077298
chr2:38109637-38109788	2	38109638	38109788	ENSG00000138068	protein_coding	ENST00000535679	37188670	921043.000000	proximity ENSG00000138068:36188670-38188670
chr2:38109637-38109788	2	38109638	38109788	ENSG00000143889	protein_coding	ENST00000449105	38602928	493215.000000	proximity ENSG00000143889:37602928-39602928
chr2:38109637-38109788	2	38109638	38109788	ENSG00000143891	protein_coding	ENST00000862589	38666110	556397.000000	proximity ENSG00000143891:37666110-39666110
chr2:38109637-38109788	2	38109638	38109788	ENSG00000152147	protein_coding	ENST00000281950	38778210	668497.000000	proximity ENSG00000152147:37778210-39778210
chr2:38109637-38109788	2	38109638	38109788	ENSG00000163171	protein_coding	ENST00000927367	37672535	437178.000000	proximity ENSG00000163171:36672535-38672535
chr2:38109637-38109788	2	38109638	38109788	ENSG00000163214	protein_coding	ENST00000896810	38875798	766085.000000	proximity ENSG00000163214:37875798-39875798
chr2:38109637-38109788	2	38109638	38109788	ENSG00000188010	protein_coding	ENST00000410014	38875991	766278.000000	proximity ENSG00000188010:37875991-39875991
chr2:38109637-38109788	2	38109638	38109788	ENSG00000214694	protein_coding	ENST00000698009	38889875	780162.000000	proximity ENSG00000214694:37889875-39889875
chr2:38109637-38109788	2	38109638	38109788	ENSG00000218739	protein_coding	ENST00000938662	37191473	918240.000000	proximity ENSG00000218739:36191473-38191473
chr2:38109917-38110068	2	38109918	38110068	ENSG00000003509	protein_coding	ENST00000885392	37231631	878362.000000	proximity ENSG00000003509:36231631-38231631
chr2:38109917-38110068	2	38109918	38110068	ENSG00000055332	protein_coding	ENST00000681507	37157192	952801.000000	proximity ENSG00000055332:36157192-38157192
chr2:38109917-38110068	2	38109918	38110068	ENSG00000115816	protein_coding	ENST00000938546	37231596	878397.000000	proximity ENSG00000115816:36231596-38231596
chr2:38109917-38110068	2	38109918	38110068	ENSG00000115825	protein_coding	ENST00000234179	37324833	785160.000000	proximity ENSG00000115825:36324833-38324833
chr2:38109917-38110068	2	38109918	38110068	ENSG00000115828	protein_coding	ENST00000338415	37344630	765363.000000	proximity ENSG00000115828:36344630-38344630
chr2:38109917-38110068	2	38109918	38110068	ENSG00000115841	protein_coding	ENST00000407257	37950432	159561.000000	proximity ENSG00000115841:36950432-38950432
chr2:38109917-38110068	2	38109918	38110068	ENSG00000115875	protein_coding	ENST00000446327	38751494	641501.000000	proximity ENSG00000115875:37751494-39751494
chr2:38109917-38110068	2	38109918	38110068	ENSG00000119787	protein_coding	ENST00000879827	38377438	267445.000000	proximity ENSG00000119787:37377438-39377438
chr2:38109917-38110068	2	38109918	38110068	ENSG00000138061	protein_coding	ENST00000860003	38077298	32695.000000	proximity ENSG00000138061:37077298-39077298
chr2:38109917-38110068	2	38109918	38110068	ENSG00000138068	protein_coding	ENST00000535679	37188670	921323.000000	proximity ENSG00000138068:36188670-38188670
chr2:38109917-38110068	2	38109918	38110068	ENSG00000143889	protein_coding	ENST00000449105	38602928	492935.000000	proximity ENSG00000143889:37602928-39602928
chr2:38109917-38110068	2	38109918	38110068	ENSG00000143891	protein_coding	ENST00000862589	38666110	556117.000000	proximity ENSG00000143891:37666110-39666110
chr2:38109917-38110068	2	38109918	38110068	ENSG00000152147	protein_coding	ENST00000281950	38778210	668217.000000	proximity ENSG00000152147:37778210-39778210
chr2:38109917-38110068	2	38109918	38110068	ENSG00000163171	protein_coding	ENST00000927367	37672535	437458.000000	proximity ENSG00000163171:36672535-38672535
chr2:38109917-38110068	2	38109918	38110068	ENSG00000163214	protein_coding	ENST00000896810	38875798	765805.000000	proximity ENSG00000163214:37875798-39875798
chr2:38109917-38110068	2	38109918	38110068	ENSG00000188010	protein_coding	ENST00000410014	38875991	765998.000000	proximity ENSG00000188010:37875991-39875991
chr2:38109917-38110068	2	38109918	38110068	ENSG00000214694	protein_coding	ENST00000698009	38889875	779882.000000	proximity ENSG00000214694:37889875-39889875
chr2:38109917-38110068	2	38109918	38110068	ENSG00000218739	protein_coding	ENST00000938662	37191473	918520.000000	proximity ENSG00000218739:36191473-38191473
chr2:38113922-38114073	2	38113923	38114073	ENSG00000003509	protein_coding	ENST00000885392	37231631	882367.000000	proximity ENSG00000003509:36231631-38231631
chr2:38113922-38114073	2	38113923	38114073	ENSG00000055332	protein_coding	ENST00000681507	37157192	956806.000000	proximity ENSG00000055332:36157192-38157192
chr2:38113922-38114073	2	38113923	38114073	ENSG00000115816	protein_coding	ENST00000938546	37231596	882402.000000	proximity ENSG00000115816:36231596-38231596
chr2:38113922-38114073	2	38113923	38114073	ENSG00000115825	protein_coding	ENST00000234179	37324833	789165.000000	proximity ENSG00000115825:36324833-38324833
chr2:38113922-38114073	2	38113923	38114073	ENSG00000115828	protein_coding	ENST00000338415	37344630	769368.000000	proximity ENSG00000115828:36344630-38344630
chr2:38113922-38114073	2	38113923	38114073	ENSG00000115841	protein_coding	ENST00000407257	37950432	163566.000000	proximity ENSG00000115841:36950432-38950432
chr2:38113922-38114073	2	38113923	38114073	ENSG00000115875	protein_coding	ENST00000446327	38751494	637496.000000	proximity ENSG00000115875:37751494-39751494
chr2:38113922-38114073	2	38113923	38114073	ENSG00000119787	protein_coding	ENST00000879827	38377438	263440.000000	proximity ENSG00000119787:37377438-39377438
chr2:38113922-38114073	2	38113923	38114073	ENSG00000138061	protein_coding	ENST00000860003	38077298	36700.000000	proximity ENSG00000138061:37077298-39077298
chr2:38113922-38114073	2	38113923	38114073	ENSG00000138068	protein_coding	ENST00000535679	37188670	925328.000000	proximity ENSG00000138068:36188670-38188670
chr2:38113922-38114073	2	38113923	38114073	ENSG00000143889	protein_coding	ENST00000449105	38602928	488930.000000	proximity ENSG00000143889:37602928-39602928
chr2:38113922-38114073	2	38113923	38114073	ENSG00000143891	protein_coding	ENST00000862589	38666110	552112.000000	proximity ENSG00000143891:37666110-39666110
chr2:38113922-38114073	2	38113923	38114073	ENSG00000152147	protein_coding	ENST00000281950	38778210	664212.000000	proximity ENSG00000152147:37778210-39778210
chr2:38113922-38114073	2	38113923	38114073	ENSG00000163171	protein_coding	ENST00000927367	37672535	441463.000000	proximity ENSG00000163171:36672535-38672535
chr2:38113922-38114073	2	38113923	38114073	ENSG00000163214	protein_coding	ENST00000896810	38875798	761800.000000	proximity ENSG00000163214:37875798-39875798
chr2:38113922-38114073	2	38113923	38114073	ENSG00000188010	protein_coding	ENST00000410014	38875991	761993.000000	proximity ENSG00000188010:37875991-39875991
chr2:38113922-38114073	2	38113923	38114073	ENSG00000214694	protein_coding	ENST00000698009	38889875	775877.000000	proximity ENSG00000214694:37889875-39889875
chr2:38113922-38114073	2	38113923	38114073	ENSG00000218739	protein_coding	ENST00000938662	37191473	922525.000000	proximity ENSG00000218739:36191473-38191473
chr2:38114077-38114228	2	38114078	38114228	ENSG00000003509	protein_coding	ENST00000885392	37231631	882522.000000	proximity ENSG00000003509:36231631-38231631
chr2:38114077-38114228	2	38114078	38114228	ENSG00000055332	protein_coding	ENST00000681507	37157192	956961.000000	proximity ENSG00000055332:36157192-38157192
chr2:38114077-38114228	2	38114078	38114228	ENSG00000115816	protein_coding	ENST00000938546	37231596	882557.000000	proximity ENSG00000115816:36231596-38231596
chr2:38114077-38114228	2	38114078	38114228	ENSG00000115825	protein_coding	ENST00000234179	37324833	789320.000000	proximity ENSG00000115825:36324833-38324833
chr2:38114077-38114228	2	38114078	38114228	ENSG00000115828	protein_coding	ENST00000338415	37344630	769523.000000	proximity ENSG00000115828:36344630-38344630
chr2:38114077-38114228	2	38114078	38114228	ENSG00000115841	protein_coding	ENST00000407257	37950432	163721.000000	proximity ENSG00000115841:36950432-38950432
chr2:38114077-38114228	2	38114078	38114228	ENSG00000115875	protein_coding	ENST00000446327	38751494	637341.000000	proximity ENSG00000115875:37751494-39751494
chr2:38114077-38114228	2	38114078	38114228	ENSG00000119787	protein_coding	ENST00000879827	38377438	263285.000000	proximity ENSG00000119787:37377438-39377438
chr2:38114077-38114228	2	38114078	38114228	ENSG00000138061	protein_coding	ENST00000860003	38077298	36855.000000	proximity ENSG00000138061:37077298-39077298
chr2:38114077-38114228	2	38114078	38114228	ENSG00000138068	protein_coding	ENST00000535679	37188670	925483.000000	proximity ENSG00000138068:36188670-38188670
chr2:38114077-38114228	2	38114078	38114228	ENSG00000143889	protein_coding	ENST00000449105	38602928	488775.000000	proximity ENSG00000143889:37602928-39602928
chr2:38114077-38114228	2	38114078	38114228	ENSG00000143891	protein_coding	ENST00000862589	38666110	551957.000000	proximity ENSG00000143891:37666110-39666110
chr2:38114077-38114228	2	38114078	38114228	ENSG00000152147	protein_coding	ENST00000281950	38778210	664057.000000	proximity ENSG00000152147:37778210-39778210
chr2:38114077-38114228	2	38114078	38114228	ENSG00000163171	protein_coding	ENST00000927367	37672535	441618.000000	proximity ENSG00000163171:36672535-38672535
chr2:38114077-38114228	2	38114078	38114228	ENSG00000163214	protein_coding	ENST00000896810	38875798	761645.000000	proximity ENSG00000163214:37875798-39875798
chr2:38114077-38114228	2	38114078	38114228	ENSG00000188010	protein_coding	ENST00000410014	38875991	761838.000000	proximity ENSG00000188010:37875991-39875991
chr2:38114077-38114228	2	38114078	38114228	ENSG00000214694	protein_coding	ENST00000698009	38889875	775722.000000	proximity ENSG00000214694:37889875-39889875
chr2:38114077-38114228	2	38114078	38114228	ENSG00000218739	protein_coding	ENST00000938662	37191473	922680.000000	proximity ENSG00000218739:36191473-38191473
chr2:38115357-38115508	2	38115358	38115508	ENSG00000003509	protein_coding	ENST00000885392	37231631	883802.000000	proximity ENSG00000003509:36231631-38231631
chr2:38115357-38115508	2	38115358	38115508	ENSG00000055332	protein_coding	ENST00000681507	37157192	958241.000000	proximity ENSG00000055332:36157192-38157192
chr2:38115357-38115508	2	38115358	38115508	ENSG00000115816	protein_coding	ENST00000938546	37231596	883837.000000	proximity ENSG00000115816:36231596-38231596
chr2:38115357-38115508	2	38115358	38115508	ENSG00000115825	protein_coding	ENST00000234179	37324833	790600.000000	proximity ENSG00000115825:36324833-38324833
chr2:38115357-38115508	2	38115358	38115508	ENSG00000115828	protein_coding	ENST00000338415	37344630	770803.000000	proximity ENSG00000115828:36344630-38344630
chr2:38115357-38115508	2	38115358	38115508	ENSG00000115841	protein_coding	ENST00000407257	37950432	165001.000000	proximity ENSG00000115841:36950432-38950432
chr2:38115357-38115508	2	38115358	38115508	ENSG00000115875	protein_coding	ENST00000446327	38751494	636061.000000	proximity ENSG00000115875:37751494-39751494
chr2:38115357-38115508	2	38115358	38115508	ENSG00000119787	protein_coding	ENST00000879827	38377438	262005.000000	proximity ENSG00000119787:37377438-39377438
chr2:38115357-38115508	2	38115358	38115508	ENSG00000138061	protein_coding	ENST00000860003	38077298	38135.000000	proximity ENSG00000138061:37077298-39077298
chr2:38115357-38115508	2	38115358	38115508	ENSG00000138068	protein_coding	ENST00000535679	37188670	926763.000000	proximity ENSG00000138068:36188670-38188670
chr2:38115357-38115508	2	38115358	38115508	ENSG00000143889	protein_coding	ENST00000449105	38602928	487495.000000	proximity ENSG00000143889:37602928-39602928
chr2:38115357-38115508	2	38115358	38115508	ENSG00000143891	protein_coding	ENST00000862589	38666110	550677.000000	proximity ENSG00000143891:37666110-39666110
chr2:38115357-38115508	2	38115358	38115508	ENSG00000152147	protein_coding	ENST00000281950	38778210	662777.000000	proximity ENSG00000152147:37778210-39778210
chr2:38115357-38115508	2	38115358	38115508	ENSG00000163171	protein_coding	ENST00000927367	37672535	442898.000000	proximity ENSG00000163171:36672535-38672535
chr2:38115357-38115508	2	38115358	38115508	ENSG00000163214	protein_coding	ENST00000896810	38875798	760365.000000	proximity ENSG00000163214:37875798-39875798
chr2:38115357-38115508	2	38115358	38115508	ENSG00000188010	protein_coding	ENST00000410014	38875991	760558.000000	proximity ENSG00000188010:37875991-39875991
chr2:38115357-38115508	2	38115358	38115508	ENSG00000214694	protein_coding	ENST00000698009	38889875	774442.000000	proximity ENSG00000214694:37889875-39889875
chr2:38115357-38115508	2	38115358	38115508	ENSG00000218739	protein_coding	ENST00000938662	37191473	923960.000000	proximity ENSG00000218739:36191473-38191473
chr2:38115757-38115908	2	38115758	38115908	ENSG00000003509	protein_coding	ENST00000885392	37231631	884202.000000	proximity ENSG00000003509:36231631-38231631
chr2:38115757-38115908	2	38115758	38115908	ENSG00000055332	protein_coding	ENST00000681507	37157192	958641.000000	proximity ENSG00000055332:36157192-38157192
chr2:38115757-38115908	2	38115758	38115908	ENSG00000115816	protein_coding	ENST00000938546	37231596	884237.000000	proximity ENSG00000115816:36231596-38231596
chr2:38115757-38115908	2	38115758	38115908	ENSG00000115825	protein_coding	ENST00000234179	37324833	791000.000000	proximity ENSG00000115825:36324833-38324833
chr2:38115757-38115908	2	38115758	38115908	ENSG00000115828	protein_coding	ENST00000338415	37344630	771203.000000	proximity ENSG00000115828:36344630-38344630
chr2:38115757-38115908	2	38115758	38115908	ENSG00000115841	protein_coding	ENST00000407257	37950432	165401.000000	proximity ENSG00000115841:36950432-38950432
chr2:38115757-38115908	2	38115758	38115908	ENSG00000115875	protein_coding	ENST00000446327	38751494	635661.000000	proximity ENSG00000115875:37751494-39751494
chr2:38115757-38115908	2	38115758	38115908	ENSG00000119787	protein_coding	ENST00000879827	38377438	261605.000000	proximity ENSG00000119787:37377438-39377438
chr2:38115757-38115908	2	38115758	38115908	ENSG00000138061	protein_coding	ENST00000860003	38077298	38535.000000	proximity ENSG00000138061:37077298-39077298
chr2:38115757-38115908	2	38115758	38115908	ENSG00000138068	protein_coding	ENST00000535679	37188670	927163.000000	proximity ENSG00000138068:36188670-38188670
chr2:38115757-38115908	2	38115758	38115908	ENSG00000143889	protein_coding	ENST00000449105	38602928	487095.000000	proximity ENSG00000143889:37602928-39602928
chr2:38115757-38115908	2	38115758	38115908	ENSG00000143891	protein_coding	ENST00000862589	38666110	550277.000000	proximity ENSG00000143891:37666110-39666110
chr2:38115757-38115908	2	38115758	38115908	ENSG00000152147	protein_coding	ENST00000281950	38778210	662377.000000	proximity ENSG00000152147:37778210-39778210
chr2:38115757-38115908	2	38115758	38115908	ENSG00000163171	protein_coding	ENST00000927367	37672535	443298.000000	proximity ENSG00000163171:36672535-38672535
chr2:38115757-38115908	2	38115758	38115908	ENSG00000163214	protein_coding	ENST00000896810	38875798	759965.000000	proximity ENSG00000163214:37875798-39875798
chr2:38115757-38115908	2	38115758	38115908	ENSG00000188010	protein_coding	ENST00000410014	38875991	760158.000000	proximity ENSG00000188010:37875991-39875991
chr2:38115757-38115908	2	38115758	38115908	ENSG00000214694	protein_coding	ENST00000698009	38889875	774042.000000	proximity ENSG00000214694:37889875-39889875
chr2:38115757-38115908	2	38115758	38115908	ENSG00000218739	protein_coding	ENST00000938662	37191473	924360.000000	proximity ENSG00000218739:36191473-38191473
chr2:38116897-38117048	2	38116898	38117048	ENSG00000003509	protein_coding	ENST00000885392	37231631	885342.000000	proximity ENSG00000003509:36231631-38231631
chr2:38116897-38117048	2	38116898	38117048	ENSG00000055332	protein_coding	ENST00000681507	37157192	959781.000000	proximity ENSG00000055332:36157192-38157192
chr2:38116897-38117048	2	38116898	38117048	ENSG00000115816	protein_coding	ENST00000938546	37231596	885377.000000	proximity ENSG00000115816:36231596-38231596
chr2:38116897-38117048	2	38116898	38117048	ENSG00000115825	protein_coding	ENST00000234179	37324833	792140.000000	proximity ENSG00000115825:36324833-38324833
chr2:38116897-38117048	2	38116898	38117048	ENSG00000115828	protein_coding	ENST00000338415	37344630	772343.000000	proximity ENSG00000115828:36344630-38344630
chr2:38116897-38117048	2	38116898	38117048	ENSG00000115841	protein_coding	ENST00000407257	37950432	166541.000000	proximity ENSG00000115841:36950432-38950432
chr2:38116897-38117048	2	38116898	38117048	ENSG00000115875	protein_coding	ENST00000446327	38751494	634521.000000	proximity ENSG00000115875:37751494-39751494
chr2:38116897-38117048	2	38116898	38117048	ENSG00000119787	protein_coding	ENST00000879827	38377438	260465.000000	proximity ENSG00000119787:37377438-39377438
chr2:38116897-38117048	2	38116898	38117048	ENSG00000138061	protein_coding	ENST00000860003	38077298	39675.000000	proximity ENSG00000138061:37077298-39077298
chr2:38116897-38117048	2	38116898	38117048	ENSG00000138068	protein_coding	ENST00000535679	37188670	928303.000000	proximity ENSG00000138068:36188670-38188670
chr2:38116897-38117048	2	38116898	38117048	ENSG00000143889	protein_coding	ENST00000449105	38602928	485955.000000	proximity ENSG00000143889:37602928-39602928
chr2:38116897-38117048	2	38116898	38117048	ENSG00000143891	protein_coding	ENST00000862589	38666110	549137.000000	proximity ENSG00000143891:37666110-39666110
chr2:38116897-38117048	2	38116898	38117048	ENSG00000152147	protein_coding	ENST00000281950	38778210	661237.000000	proximity ENSG00000152147:37778210-39778210
chr2:38116897-38117048	2	38116898	38117048	ENSG00000163171	protein_coding	ENST00000927367	37672535	444438.000000	proximity ENSG00000163171:36672535-38672535
chr2:38116897-38117048	2	38116898	38117048	ENSG00000163214	protein_coding	ENST00000896810	38875798	758825.000000	proximity ENSG00000163214:37875798-39875798
chr2:38116897-38117048	2	38116898	38117048	ENSG00000188010	protein_coding	ENST00000410014	38875991	759018.000000	proximity ENSG00000188010:37875991-39875991
chr2:38116897-38117048	2	38116898	38117048	ENSG00000214694	protein_coding	ENST00000698009	38889875	772902.000000	proximity ENSG00000214694:37889875-39889875
chr2:38116897-38117048	2	38116898	38117048	ENSG00000218739	protein_coding	ENST00000938662	37191473	925500.000000	proximity ENSG00000218739:36191473-38191473
chr2:38117177-38117328	2	38117178	38117328	ENSG00000003509	protein_coding	ENST00000885392	37231631	885622.000000	proximity ENSG00000003509:36231631-38231631
chr2:38117177-38117328	2	38117178	38117328	ENSG00000055332	protein_coding	ENST00000681507	37157192	960061.000000	proximity ENSG00000055332:36157192-38157192
chr2:38117177-38117328	2	38117178	38117328	ENSG00000115816	protein_coding	ENST00000938546	37231596	885657.000000	proximity ENSG00000115816:36231596-38231596
chr2:38117177-38117328	2	38117178	38117328	ENSG00000115825	protein_coding	ENST00000234179	37324833	792420.000000	proximity ENSG00000115825:36324833-38324833
chr2:38117177-38117328	2	38117178	38117328	ENSG00000115828	protein_coding	ENST00000338415	37344630	772623.000000	proximity ENSG00000115828:36344630-38344630
chr2:38117177-38117328	2	38117178	38117328	ENSG00000115841	protein_coding	ENST00000407257	37950432	166821.000000	proximity ENSG00000115841:36950432-38950432
chr2:38117177-38117328	2	38117178	38117328	ENSG00000115875	protein_coding	ENST00000446327	38751494	634241.000000	proximity ENSG00000115875:37751494-39751494
chr2:38117177-38117328	2	38117178	38117328	ENSG00000119787	protein_coding	ENST00000879827	38377438	260185.000000	proximity ENSG00000119787:37377438-39377438
chr2:38117177-38117328	2	38117178	38117328	ENSG00000138061	protein_coding	ENST00000860003	38077298	39955.000000	proximity ENSG00000138061:37077298-39077298
chr2:38117177-38117328	2	38117178	38117328	ENSG00000138068	protein_coding	ENST00000535679	37188670	928583.000000	proximity ENSG00000138068:36188670-38188670
chr2:38117177-38117328	2	38117178	38117328	ENSG00000143889	protein_coding	ENST00000449105	38602928	485675.000000	proximity ENSG00000143889:37602928-39602928
chr2:38117177-38117328	2	38117178	38117328	ENSG00000143891	protein_coding	ENST00000862589	38666110	548857.000000	proximity ENSG00000143891:37666110-39666110
chr2:38117177-38117328	2	38117178	38117328	ENSG00000152147	protein_coding	ENST00000281950	38778210	660957.000000	proximity ENSG00000152147:37778210-39778210
chr2:38117177-38117328	2	38117178	38117328	ENSG00000163171	protein_coding	ENST00000927367	37672535	444718.000000	proximity ENSG00000163171:36672535-38672535
chr2:38117177-38117328	2	38117178	38117328	ENSG00000163214	protein_coding	ENST00000896810	38875798	758545.000000	proximity ENSG00000163214:37875798-39875798
chr2:38117177-38117328	2	38117178	38117328	ENSG00000188010	protein_coding	ENST00000410014	38875991	758738.000000	proximity ENSG00000188010:37875991-39875991
chr2:38117177-38117328	2	38117178	38117328	ENSG00000214694	protein_coding	ENST00000698009	38889875	772622.000000	proximity ENSG00000214694:37889875-39889875
chr2:38117177-38117328	2	38117178	38117328	ENSG00000218739	protein_coding	ENST00000938662	37191473	925780.000000	proximity ENSG00000218739:36191473-38191473
chr2:38119557-38119708	2	38119558	38119708	ENSG00000003509	protein_coding	ENST00000885392	37231631	888002.000000	proximity ENSG00000003509:36231631-38231631
chr2:38119557-38119708	2	38119558	38119708	ENSG00000055332	protein_coding	ENST00000681507	37157192	962441.000000	proximity ENSG00000055332:36157192-38157192
chr2:38119557-38119708	2	38119558	38119708	ENSG00000115816	protein_coding	ENST00000938546	37231596	888037.000000	proximity ENSG00000115816:36231596-38231596
chr2:38119557-38119708	2	38119558	38119708	ENSG00000115825	protein_coding	ENST00000234179	37324833	794800.000000	proximity ENSG00000115825:36324833-38324833
chr2:38119557-38119708	2	38119558	38119708	ENSG00000115828	protein_coding	ENST00000338415	37344630	775003.000000	proximity ENSG00000115828:36344630-38344630
chr2:38119557-38119708	2	38119558	38119708	ENSG00000115841	protein_coding	ENST00000407257	37950432	169201.000000	proximity ENSG00000115841:36950432-38950432
chr2:38119557-38119708	2	38119558	38119708	ENSG00000115875	protein_coding	ENST00000446327	38751494	631861.000000	proximity ENSG00000115875:37751494-39751494
chr2:38119557-38119708	2	38119558	38119708	ENSG00000119787	protein_coding	ENST00000879827	38377438	257805.000000	proximity ENSG00000119787:37377438-39377438
chr2:38119557-38119708	2	38119558	38119708	ENSG00000138061	protein_coding	ENST00000860003	38077298	42335.000000	proximity ENSG00000138061:37077298-39077298
chr2:38119557-38119708	2	38119558	38119708	ENSG00000138068	protein_coding	ENST00000535679	37188670	930963.000000	proximity ENSG00000138068:36188670-38188670
chr2:38119557-38119708	2	38119558	38119708	ENSG00000143889	protein_coding	ENST00000449105	38602928	483295.000000	proximity ENSG00000143889:37602928-39602928
chr2:38119557-38119708	2	38119558	38119708	ENSG00000143891	protein_coding	ENST00000862589	38666110	546477.000000	proximity ENSG00000143891:37666110-39666110
chr2:38119557-38119708	2	38119558	38119708	ENSG00000152147	protein_coding	ENST00000281950	38778210	658577.000000	proximity ENSG00000152147:37778210-39778210
chr2:38119557-38119708	2	38119558	38119708	ENSG00000163171	protein_coding	ENST00000927367	37672535	447098.000000	proximity ENSG00000163171:36672535-38672535
chr2:38119557-38119708	2	38119558	38119708	ENSG00000163214	protein_coding	ENST00000896810	38875798	756165.000000	proximity ENSG00000163214:37875798-39875798
chr2:38119557-38119708	2	38119558	38119708	ENSG00000188010	protein_coding	ENST00000410014	38875991	756358.000000	proximity ENSG00000188010:37875991-39875991
chr2:38119557-38119708	2	38119558	38119708	ENSG00000214694	protein_coding	ENST00000698009	38889875	770242.000000	proximity ENSG00000214694:37889875-39889875
chr2:38119557-38119708	2	38119558	38119708	ENSG00000218739	protein_coding	ENST00000938662	37191473	928160.000000	proximity ENSG00000218739:36191473-38191473
chr2:38119857-38120008	2	38119858	38120008	ENSG00000003509	protein_coding	ENST00000885392	37231631	888302.000000	proximity ENSG00000003509:36231631-38231631
chr2:38119857-38120008	2	38119858	38120008	ENSG00000055332	protein_coding	ENST00000681507	37157192	962741.000000	proximity ENSG00000055332:36157192-38157192
chr2:38119857-38120008	2	38119858	38120008	ENSG00000115816	protein_coding	ENST00000938546	37231596	888337.000000	proximity ENSG00000115816:36231596-38231596
chr2:38119857-38120008	2	38119858	38120008	ENSG00000115825	protein_coding	ENST00000234179	37324833	795100.000000	proximity ENSG00000115825:36324833-38324833
chr2:38119857-38120008	2	38119858	38120008	ENSG00000115828	protein_coding	ENST00000338415	37344630	775303.000000	proximity ENSG00000115828:36344630-38344630
chr2:38119857-38120008	2	38119858	38120008	ENSG00000115841	protein_coding	ENST00000407257	37950432	169501.000000	proximity ENSG00000115841:36950432-38950432
chr2:38119857-38120008	2	38119858	38120008	ENSG00000115875	protein_coding	ENST00000446327	38751494	631561.000000	proximity ENSG00000115875:37751494-39751494
chr2:38119857-38120008	2	38119858	38120008	ENSG00000119787	protein_coding	ENST00000879827	38377438	257505.000000	proximity ENSG00000119787:37377438-39377438
chr2:38119857-38120008	2	38119858	38120008	ENSG00000138061	protein_coding	ENST00000860003	38077298	42635.000000	proximity ENSG00000138061:37077298-39077298
chr2:38119857-38120008	2	38119858	38120008	ENSG00000138068	protein_coding	ENST00000535679	37188670	931263.000000	proximity ENSG00000138068:36188670-38188670
chr2:38119857-38120008	2	38119858	38120008	ENSG00000143889	protein_coding	ENST00000449105	38602928	482995.000000	proximity ENSG00000143889:37602928-39602928
chr2:38119857-38120008	2	38119858	38120008	ENSG00000143891	protein_coding	ENST00000862589	38666110	546177.000000	proximity ENSG00000143891:37666110-39666110
chr2:38119857-38120008	2	38119858	38120008	ENSG00000152147	protein_coding	ENST00000281950	38778210	658277.000000	proximity ENSG00000152147:37778210-39778210
chr2:38119857-38120008	2	38119858	38120008	ENSG00000163171	protein_coding	ENST00000927367	37672535	447398.000000	proximity ENSG00000163171:36672535-38672535
chr2:38119857-38120008	2	38119858	38120008	ENSG00000163214	protein_coding	ENST00000896810	38875798	755865.000000	proximity ENSG00000163214:37875798-39875798
chr2:38119857-38120008	2	38119858	38120008	ENSG00000188010	protein_coding	ENST00000410014	38875991	756058.000000	proximity ENSG00000188010:37875991-39875991
chr2:38119857-38120008	2	38119858	38120008	ENSG00000214694	protein_coding	ENST00000698009	38889875	769942.000000	proximity ENSG00000214694:37889875-39889875
chr2:38119857-38120008	2	38119858	38120008	ENSG00000218739	protein_coding	ENST00000938662	37191473	928460.000000	proximity ENSG00000218739:36191473-38191473
chr2:38120057-38120208	2	38120058	38120208	ENSG00000003509	protein_coding	ENST00000885392	37231631	888502.000000	proximity ENSG00000003509:36231631-38231631
chr2:38120057-38120208	2	38120058	38120208	ENSG00000055332	protein_coding	ENST00000681507	37157192	962941.000000	proximity ENSG00000055332:36157192-38157192
chr2:38120057-38120208	2	38120058	38120208	ENSG00000115816	protein_coding	ENST00000938546	37231596	888537.000000	proximity ENSG00000115816:36231596-38231596
chr2:38120057-38120208	2	38120058	38120208	ENSG00000115825	protein_coding	ENST00000234179	37324833	795300.000000	proximity ENSG00000115825:36324833-38324833
chr2:38120057-38120208	2	38120058	38120208	ENSG00000115828	protein_coding	ENST00000338415	37344630	775503.000000	proximity ENSG00000115828:36344630-38344630
chr2:38120057-38120208	2	38120058	38120208	ENSG00000115841	protein_coding	ENST00000407257	37950432	169701.000000	proximity ENSG00000115841:36950432-38950432
chr2:38120057-38120208	2	38120058	38120208	ENSG00000115875	protein_coding	ENST00000446327	38751494	631361.000000	proximity ENSG00000115875:37751494-39751494
chr2:38120057-38120208	2	38120058	38120208	ENSG00000119787	protein_coding	ENST00000879827	38377438	257305.000000	proximity ENSG00000119787:37377438-39377438
chr2:38120057-38120208	2	38120058	38120208	ENSG00000138061	protein_coding	ENST00000860003	38077298	42835.000000	proximity ENSG00000138061:37077298-39077298
chr2:38120057-38120208	2	38120058	38120208	ENSG00000138068	protein_coding	ENST00000535679	37188670	931463.000000	proximity ENSG00000138068:36188670-38188670
chr2:38120057-38120208	2	38120058	38120208	ENSG00000143889	protein_coding	ENST00000449105	38602928	482795.000000	proximity ENSG00000143889:37602928-39602928
chr2:38120057-38120208	2	38120058	38120208	ENSG00000143891	protein_coding	ENST00000862589	38666110	545977.000000	proximity ENSG00000143891:37666110-39666110
chr2:38120057-38120208	2	38120058	38120208	ENSG00000152147	protein_coding	ENST00000281950	38778210	658077.000000	proximity ENSG00000152147:37778210-39778210
chr2:38120057-38120208	2	38120058	38120208	ENSG00000163171	protein_coding	ENST00000927367	37672535	447598.000000	proximity ENSG00000163171:36672535-38672535
chr2:38120057-38120208	2	38120058	38120208	ENSG00000163214	protein_coding	ENST00000896810	38875798	755665.000000	proximity ENSG00000163214:37875798-39875798
chr2:38120057-38120208	2	38120058	38120208	ENSG00000188010	protein_coding	ENST00000410014	38875991	755858.000000	proximity ENSG00000188010:37875991-39875991
chr2:38120057-38120208	2	38120058	38120208	ENSG00000214694	protein_coding	ENST00000698009	38889875	769742.000000	proximity ENSG00000214694:37889875-39889875
chr2:38120057-38120208	2	38120058	38120208	ENSG00000218739	protein_coding	ENST00000938662	37191473	928660.000000	proximity ENSG00000218739:36191473-38191473
chr2:38122497-38122648	2	38122498	38122648	ENSG00000003509	protein_coding	ENST00000885392	37231631	890942.000000	proximity ENSG00000003509:36231631-38231631
chr2:38122497-38122648	2	38122498	38122648	ENSG00000055332	protein_coding	ENST00000681507	37157192	965381.000000	proximity ENSG00000055332:36157192-38157192
chr2:38122497-38122648	2	38122498	38122648	ENSG00000115816	protein_coding	ENST00000938546	37231596	890977.000000	proximity ENSG00000115816:36231596-38231596
chr2:38122497-38122648	2	38122498	38122648	ENSG00000115825	protein_coding	ENST00000234179	37324833	797740.000000	proximity ENSG00000115825:36324833-38324833
chr2:38122497-38122648	2	38122498	38122648	ENSG00000115828	protein_coding	ENST00000338415	37344630	777943.000000	proximity ENSG00000115828:36344630-38344630
chr2:38122497-38122648	2	38122498	38122648	ENSG00000115841	protein_coding	ENST00000407257	37950432	172141.000000	proximity ENSG00000115841:36950432-38950432
chr2:38122497-38122648	2	38122498	38122648	ENSG00000115875	protein_coding	ENST00000446327	38751494	628921.000000	proximity ENSG00000115875:37751494-39751494
chr2:38122497-38122648	2	38122498	38122648	ENSG00000115904	protein_coding	ENST00000402219	39121051	998478.000000	proximity ENSG00000115904:38121051-40121051
chr2:38122497-38122648	2	38122498	38122648	ENSG00000119787	protein_coding	ENST00000879827	38377438	254865.000000	proximity ENSG00000119787:37377438-39377438
chr2:38122497-38122648	2	38122498	38122648	ENSG00000138061	protein_coding	ENST00000860003	38077298	45275.000000	proximity ENSG00000138061:37077298-39077298
chr2:38122497-38122648	2	38122498	38122648	ENSG00000138068	protein_coding	ENST00000535679	37188670	933903.000000	proximity ENSG00000138068:36188670-38188670
chr2:38122497-38122648	2	38122498	38122648	ENSG00000143889	protein_coding	ENST00000449105	38602928	480355.000000	proximity ENSG00000143889:37602928-39602928
chr2:38122497-38122648	2	38122498	38122648	ENSG00000143891	protein_coding	ENST00000862589	38666110	543537.000000	proximity ENSG00000143891:37666110-39666110
chr2:38122497-38122648	2	38122498	38122648	ENSG00000152147	protein_coding	ENST00000281950	38778210	655637.000000	proximity ENSG00000152147:37778210-39778210
chr2:38122497-38122648	2	38122498	38122648	ENSG00000163171	protein_coding	ENST00000927367	37672535	450038.000000	proximity ENSG00000163171:36672535-38672535
chr2:38122497-38122648	2	38122498	38122648	ENSG00000163214	protein_coding	ENST00000896810	38875798	753225.000000	proximity ENSG00000163214:37875798-39875798
chr2:38122497-38122648	2	38122498	38122648	ENSG00000188010	protein_coding	ENST00000410014	38875991	753418.000000	proximity ENSG00000188010:37875991-39875991
chr2:38122497-38122648	2	38122498	38122648	ENSG00000214694	protein_coding	ENST00000698009	38889875	767302.000000	proximity ENSG00000214694:37889875-39889875
chr2:38122497-38122648	2	38122498	38122648	ENSG00000218739	protein_coding	ENST00000938662	37191473	931100.000000	proximity ENSG00000218739:36191473-38191473
chr2:38125957-38126108	2	38125958	38126108	ENSG00000003509	protein_coding	ENST00000885392	37231631	894402.000000	proximity ENSG00000003509:36231631-38231631
chr2:38125957-38126108	2	38125958	38126108	ENSG00000055332	protein_coding	ENST00000681507	37157192	968841.000000	proximity ENSG00000055332:36157192-38157192
chr2:38125957-38126108	2	38125958	38126108	ENSG00000115816	protein_coding	ENST00000938546	37231596	894437.000000	proximity ENSG00000115816:36231596-38231596
chr2:38125957-38126108	2	38125958	38126108	ENSG00000115825	protein_coding	ENST00000234179	37324833	801200.000000	proximity ENSG00000115825:36324833-38324833
chr2:38125957-38126108	2	38125958	38126108	ENSG00000115828	protein_coding	ENST00000338415	37344630	781403.000000	proximity ENSG00000115828:36344630-38344630
chr2:38125957-38126108	2	38125958	38126108	ENSG00000115841	protein_coding	ENST00000407257	37950432	175601.000000	proximity ENSG00000115841:36950432-38950432
chr2:38125957-38126108	2	38125958	38126108	ENSG00000115875	protein_coding	ENST00000446327	38751494	625461.000000	proximity ENSG00000115875:37751494-39751494
chr2:38125957-38126108	2	38125958	38126108	ENSG00000115904	protein_coding	ENST00000402219	39121051	995018.000000	proximity ENSG00000115904:38121051-40121051
chr2:38125957-38126108	2	38125958	38126108	ENSG00000119787	protein_coding	ENST00000879827	38377438	251405.000000	proximity ENSG00000119787:37377438-39377438
chr2:38125957-38126108	2	38125958	38126108	ENSG00000138061	protein_coding	ENST00000860003	38077298	48735.000000	proximity ENSG00000138061:37077298-39077298
chr2:38125957-38126108	2	38125958	38126108	ENSG00000138068	protein_coding	ENST00000535679	37188670	937363.000000	proximity ENSG00000138068:36188670-38188670
chr2:38125957-38126108	2	38125958	38126108	ENSG00000143889	protein_coding	ENST00000449105	38602928	476895.000000	proximity ENSG00000143889:37602928-39602928
chr2:38125957-38126108	2	38125958	38126108	ENSG00000143891	protein_coding	ENST00000862589	38666110	540077.000000	proximity ENSG00000143891:37666110-39666110
chr2:38125957-38126108	2	38125958	38126108	ENSG00000152147	protein_coding	ENST00000281950	38778210	652177.000000	proximity ENSG00000152147:37778210-39778210
chr2:38125957-38126108	2	38125958	38126108	ENSG00000163171	protein_coding	ENST00000927367	37672535	453498.000000	proximity ENSG00000163171:36672535-38672535
chr2:38125957-38126108	2	38125958	38126108	ENSG00000163214	protein_coding	ENST00000896810	38875798	749765.000000	proximity ENSG00000163214:37875798-39875798
chr2:38125957-38126108	2	38125958	38126108	ENSG00000188010	protein_coding	ENST00000410014	38875991	749958.000000	proximity ENSG00000188010:37875991-39875991
chr2:38125957-38126108	2	38125958	38126108	ENSG00000214694	protein_coding	ENST00000698009	38889875	763842.000000	proximity ENSG00000214694:37889875-39889875
chr2:38125957-38126108	2	38125958	38126108	ENSG00000218739	protein_coding	ENST00000938662	37191473	934560.000000	proximity ENSG00000218739:36191473-38191473
chr2:38128757-38128908	2	38128758	38128908	ENSG00000003509	protein_coding	ENST00000885392	37231631	897202.000000	proximity ENSG00000003509:36231631-38231631
chr2:38128757-38128908	2	38128758	38128908	ENSG00000055332	protein_coding	ENST00000681507	37157192	971641.000000	proximity ENSG00000055332:36157192-38157192
chr2:38128757-38128908	2	38128758	38128908	ENSG00000115816	protein_coding	ENST00000938546	37231596	897237.000000	proximity ENSG00000115816:36231596-38231596
chr2:38128757-38128908	2	38128758	38128908	ENSG00000115825	protein_coding	ENST00000234179	37324833	804000.000000	proximity ENSG00000115825:36324833-38324833
chr2:38128757-38128908	2	38128758	38128908	ENSG00000115828	protein_coding	ENST00000338415	37344630	784203.000000	proximity ENSG00000115828:36344630-38344630
chr2:38128757-38128908	2	38128758	38128908	ENSG00000115841	protein_coding	ENST00000407257	37950432	178401.000000	proximity ENSG00000115841:36950432-38950432
chr2:38128757-38128908	2	38128758	38128908	ENSG00000115875	protein_coding	ENST00000446327	38751494	622661.000000	proximity ENSG00000115875:37751494-39751494
chr2:38128757-38128908	2	38128758	38128908	ENSG00000115904	protein_coding	ENST00000402219	39121051	992218.000000	proximity ENSG00000115904:38121051-40121051
chr2:38128757-38128908	2	38128758	38128908	ENSG00000119787	protein_coding	ENST00000879827	38377438	248605.000000	proximity ENSG00000119787:37377438-39377438
chr2:38128757-38128908	2	38128758	38128908	ENSG00000138061	protein_coding	ENST00000860003	38077298	51535.000000	proximity ENSG00000138061:37077298-39077298
chr2:38128757-38128908	2	38128758	38128908	ENSG00000138068	protein_coding	ENST00000535679	37188670	940163.000000	proximity ENSG00000138068:36188670-38188670
chr2:38128757-38128908	2	38128758	38128908	ENSG00000143889	protein_coding	ENST00000449105	38602928	474095.000000	proximity ENSG00000143889:37602928-39602928
chr2:38128757-38128908	2	38128758	38128908	ENSG00000143891	protein_coding	ENST00000862589	38666110	537277.000000	proximity ENSG00000143891:37666110-39666110
chr2:38128757-38128908	2	38128758	38128908	ENSG00000152147	protein_coding	ENST00000281950	38778210	649377.000000	proximity ENSG00000152147:37778210-39778210
chr2:38128757-38128908	2	38128758	38128908	ENSG00000163171	protein_coding	ENST00000927367	37672535	456298.000000	proximity ENSG00000163171:36672535-38672535
chr2:38128757-38128908	2	38128758	38128908	ENSG00000163214	protein_coding	ENST00000896810	38875798	746965.000000	proximity ENSG00000163214:37875798-39875798
chr2:38128757-38128908	2	38128758	38128908	ENSG00000188010	protein_coding	ENST00000410014	38875991	747158.000000	proximity ENSG00000188010:37875991-39875991
chr2:38128757-38128908	2	38128758	38128908	ENSG00000214694	protein_coding	ENST00000698009	38889875	761042.000000	proximity ENSG00000214694:37889875-39889875
chr2:38128757-38128908	2	38128758	38128908	ENSG00000218739	protein_coding	ENST00000938662	37191473	937360.000000	proximity ENSG00000218739:36191473-38191473
chr2:38128922-38129073	2	38128923	38129073	ENSG00000003509	protein_coding	ENST00000885392	37231631	897367.000000	proximity ENSG00000003509:36231631-38231631
chr2:38128922-38129073	2	38128923	38129073	ENSG00000055332	protein_coding	ENST00000681507	37157192	971806.000000	proximity ENSG00000055332:36157192-38157192
chr2:38128922-38129073	2	38128923	38129073	ENSG00000115816	protein_coding	ENST00000938546	37231596	897402.000000	proximity ENSG00000115816:36231596-38231596
chr2:38128922-38129073	2	38128923	38129073	ENSG00000115825	protein_coding	ENST00000234179	37324833	804165.000000	proximity ENSG00000115825:36324833-38324833
chr2:38128922-38129073	2	38128923	38129073	ENSG00000115828	protein_coding	ENST00000338415	37344630	784368.000000	proximity ENSG00000115828:36344630-38344630
chr2:38128922-38129073	2	38128923	38129073	ENSG00000115841	protein_coding	ENST00000407257	37950432	178566.000000	proximity ENSG00000115841:36950432-38950432
chr2:38128922-38129073	2	38128923	38129073	ENSG00000115875	protein_coding	ENST00000446327	38751494	622496.000000	proximity ENSG00000115875:37751494-39751494
chr2:38128922-38129073	2	38128923	38129073	ENSG00000115904	protein_coding	ENST00000402219	39121051	992053.000000	proximity ENSG00000115904:38121051-40121051
chr2:38128922-38129073	2	38128923	38129073	ENSG00000119787	protein_coding	ENST00000879827	38377438	248440.000000	proximity ENSG00000119787:37377438-39377438
chr2:38128922-38129073	2	38128923	38129073	ENSG00000138061	protein_coding	ENST00000860003	38077298	51700.000000	proximity ENSG00000138061:37077298-39077298
chr2:38128922-38129073	2	38128923	38129073	ENSG00000138068	protein_coding	ENST00000535679	37188670	940328.000000	proximity ENSG00000138068:36188670-38188670
chr2:38128922-38129073	2	38128923	38129073	ENSG00000143889	protein_coding	ENST00000449105	38602928	473930.000000	proximity ENSG00000143889:37602928-39602928
chr2:38128922-38129073	2	38128923	38129073	ENSG00000143891	protein_coding	ENST00000862589	38666110	537112.000000	proximity ENSG00000143891:37666110-39666110
chr2:38128922-38129073	2	38128923	38129073	ENSG00000152147	protein_coding	ENST00000281950	38778210	649212.000000	proximity ENSG00000152147:37778210-39778210
chr2:38128922-38129073	2	38128923	38129073	ENSG00000163171	protein_coding	ENST00000927367	37672535	456463.000000	proximity ENSG00000163171:36672535-38672535
chr2:38128922-38129073	2	38128923	38129073	ENSG00000163214	protein_coding	ENST00000896810	38875798	746800.000000	proximity ENSG00000163214:37875798-39875798
chr2:38128922-38129073	2	38128923	38129073	ENSG00000188010	protein_coding	ENST00000410014	38875991	746993.000000	proximity ENSG00000188010:37875991-39875991
chr2:38128922-38129073	2	38128923	38129073	ENSG00000214694	protein_coding	ENST00000698009	38889875	760877.000000	proximity ENSG00000214694:37889875-39889875
chr2:38128922-38129073	2	38128923	38129073	ENSG00000218739	protein_coding	ENST00000938662	37191473	937525.000000	proximity ENSG00000218739:36191473-38191473
chr2:38129577-38129728	2	38129578	38129728	ENSG00000003509	protein_coding	ENST00000885392	37231631	898022.000000	proximity ENSG00000003509:36231631-38231631
chr2:38129577-38129728	2	38129578	38129728	ENSG00000055332	protein_coding	ENST00000681507	37157192	972461.000000	proximity ENSG00000055332:36157192-38157192
chr2:38129577-38129728	2	38129578	38129728	ENSG00000115816	protein_coding	ENST00000938546	37231596	898057.000000	proximity ENSG00000115816:36231596-38231596
chr2:38129577-38129728	2	38129578	38129728	ENSG00000115825	protein_coding	ENST00000234179	37324833	804820.000000	proximity ENSG00000115825:36324833-38324833
chr2:38129577-38129728	2	38129578	38129728	ENSG00000115828	protein_coding	ENST00000338415	37344630	785023.000000	proximity ENSG00000115828:36344630-38344630
chr2:38129577-38129728	2	38129578	38129728	ENSG00000115841	protein_coding	ENST00000407257	37950432	179221.000000	proximity ENSG00000115841:36950432-38950432
chr2:38129577-38129728	2	38129578	38129728	ENSG00000115875	protein_coding	ENST00000446327	38751494	621841.000000	proximity ENSG00000115875:37751494-39751494
chr2:38129577-38129728	2	38129578	38129728	ENSG00000115904	protein_coding	ENST00000402219	39121051	991398.000000	proximity ENSG00000115904:38121051-40121051
chr2:38129577-38129728	2	38129578	38129728	ENSG00000119787	protein_coding	ENST00000879827	38377438	247785.000000	proximity ENSG00000119787:37377438-39377438
chr2:38129577-38129728	2	38129578	38129728	ENSG00000138061	protein_coding	ENST00000860003	38077298	52355.000000	proximity ENSG00000138061:37077298-39077298
chr2:38129577-38129728	2	38129578	38129728	ENSG00000138068	protein_coding	ENST00000535679	37188670	940983.000000	proximity ENSG00000138068:36188670-38188670
chr2:38129577-38129728	2	38129578	38129728	ENSG00000143889	protein_coding	ENST00000449105	38602928	473275.000000	proximity ENSG00000143889:37602928-39602928
chr2:38129577-38129728	2	38129578	38129728	ENSG00000143891	protein_coding	ENST00000862589	38666110	536457.000000	proximity ENSG00000143891:37666110-39666110
chr2:38129577-38129728	2	38129578	38129728	ENSG00000152147	protein_coding	ENST00000281950	38778210	648557.000000	proximity ENSG00000152147:37778210-39778210
chr2:38129577-38129728	2	38129578	38129728	ENSG00000163171	protein_coding	ENST00000927367	37672535	457118.000000	proximity ENSG00000163171:36672535-38672535
chr2:38129577-38129728	2	38129578	38129728	ENSG00000163214	protein_coding	ENST00000896810	38875798	746145.000000	proximity ENSG00000163214:37875798-39875798
chr2:38129577-38129728	2	38129578	38129728	ENSG00000188010	protein_coding	ENST00000410014	38875991	746338.000000	proximity ENSG00000188010:37875991-39875991
chr2:38129577-38129728	2	38129578	38129728	ENSG00000214694	protein_coding	ENST00000698009	38889875	760222.000000	proximity ENSG00000214694:37889875-39889875
chr2:38129577-38129728	2	38129578	38129728	ENSG00000218739	protein_coding	ENST00000938662	37191473	938180.000000	proximity ENSG00000218739:36191473-38191473
chr2:38130037-38130188	2	38130038	38130188	ENSG00000003509	protein_coding	ENST00000885392	37231631	898482.000000	proximity ENSG00000003509:36231631-38231631
chr2:38130037-38130188	2	38130038	38130188	ENSG00000055332	protein_coding	ENST00000681507	37157192	972921.000000	proximity ENSG00000055332:36157192-38157192
chr2:38130037-38130188	2	38130038	38130188	ENSG00000115816	protein_coding	ENST00000938546	37231596	898517.000000	proximity ENSG00000115816:36231596-38231596
chr2:38130037-38130188	2	38130038	38130188	ENSG00000115825	protein_coding	ENST00000234179	37324833	805280.000000	proximity ENSG00000115825:36324833-38324833
chr2:38130037-38130188	2	38130038	38130188	ENSG00000115828	protein_coding	ENST00000338415	37344630	785483.000000	proximity ENSG00000115828:36344630-38344630
chr2:38130037-38130188	2	38130038	38130188	ENSG00000115841	protein_coding	ENST00000407257	37950432	179681.000000	proximity ENSG00000115841:36950432-38950432
chr2:38130037-38130188	2	38130038	38130188	ENSG00000115875	protein_coding	ENST00000446327	38751494	621381.000000	proximity ENSG00000115875:37751494-39751494
chr2:38130037-38130188	2	38130038	38130188	ENSG00000115904	protein_coding	ENST00000402219	39121051	990938.000000	proximity ENSG00000115904:38121051-40121051
chr2:38130037-38130188	2	38130038	38130188	ENSG00000119787	protein_coding	ENST00000879827	38377438	247325.000000	proximity ENSG00000119787:37377438-39377438
chr2:38130037-38130188	2	38130038	38130188	ENSG00000138061	protein_coding	ENST00000860003	38077298	52815.000000	proximity ENSG00000138061:37077298-39077298
chr2:38130037-38130188	2	38130038	38130188	ENSG00000138068	protein_coding	ENST00000535679	37188670	941443.000000	proximity ENSG00000138068:36188670-38188670
chr2:38130037-38130188	2	38130038	38130188	ENSG00000143889	protein_coding	ENST00000449105	38602928	472815.000000	proximity ENSG00000143889:37602928-39602928
chr2:38130037-38130188	2	38130038	38130188	ENSG00000143891	protein_coding	ENST00000862589	38666110	535997.000000	proximity ENSG00000143891:37666110-39666110
chr2:38130037-38130188	2	38130038	38130188	ENSG00000152147	protein_coding	ENST00000281950	38778210	648097.000000	proximity ENSG00000152147:37778210-39778210
chr2:38130037-38130188	2	38130038	38130188	ENSG00000163171	protein_coding	ENST00000927367	37672535	457578.000000	proximity ENSG00000163171:36672535-38672535
chr2:38130037-38130188	2	38130038	38130188	ENSG00000163214	protein_coding	ENST00000896810	38875798	745685.000000	proximity ENSG00000163214:37875798-39875798
chr2:38130037-38130188	2	38130038	38130188	ENSG00000188010	protein_coding	ENST00000410014	38875991	745878.000000	proximity ENSG00000188010:37875991-39875991
chr2:38130037-38130188	2	38130038	38130188	ENSG00000214694	protein_coding	ENST00000698009	38889875	759762.000000	proximity ENSG00000214694:37889875-39889875
chr2:38130037-38130188	2	38130038	38130188	ENSG00000218739	protein_coding	ENST00000938662	37191473	938640.000000	proximity ENSG00000218739:36191473-38191473
chr2:38145357-38145508	2	38145358	38145508	ENSG00000003509	protein_coding	ENST00000885392	37231631	913802.000000	proximity ENSG00000003509:36231631-38231631
chr2:38145357-38145508	2	38145358	38145508	ENSG00000055332	protein_coding	ENST00000681507	37157192	988241.000000	proximity ENSG00000055332:36157192-38157192
chr2:38145357-38145508	2	38145358	38145508	ENSG00000115816	protein_coding	ENST00000938546	37231596	913837.000000	proximity ENSG00000115816:36231596-38231596
chr2:38145357-38145508	2	38145358	38145508	ENSG00000115825	protein_coding	ENST00000234179	37324833	820600.000000	proximity ENSG00000115825:36324833-38324833
chr2:38145357-38145508	2	38145358	38145508	ENSG00000115828	protein_coding	ENST00000338415	37344630	800803.000000	proximity ENSG00000115828:36344630-38344630
chr2:38145357-38145508	2	38145358	38145508	ENSG00000115841	protein_coding	ENST00000407257	37950432	195001.000000	proximity ENSG00000115841:36950432-38950432
chr2:38145357-38145508	2	38145358	38145508	ENSG00000115875	protein_coding	ENST00000446327	38751494	606061.000000	proximity ENSG00000115875:37751494-39751494
chr2:38145357-38145508	2	38145358	38145508	ENSG00000115904	protein_coding	ENST00000402219	39121051	975618.000000	proximity ENSG00000115904:38121051-40121051
chr2:38145357-38145508	2	38145358	38145508	ENSG00000119787	protein_coding	ENST00000879827	38377438	232005.000000	proximity ENSG00000119787:37377438-39377438
chr2:38145357-38145508	2	38145358	38145508	ENSG00000138061	protein_coding	ENST00000860003	38077298	68135.000000	proximity ENSG00000138061:37077298-39077298
chr2:38145357-38145508	2	38145358	38145508	ENSG00000138068	protein_coding	ENST00000535679	37188670	956763.000000	proximity ENSG00000138068:36188670-38188670
chr2:38145357-38145508	2	38145358	38145508	ENSG00000143889	protein_coding	ENST00000449105	38602928	457495.000000	proximity ENSG00000143889:37602928-39602928
chr2:38145357-38145508	2	38145358	38145508	ENSG00000143891	protein_coding	ENST00000862589	38666110	520677.000000	proximity ENSG00000143891:37666110-39666110
chr2:38145357-38145508	2	38145358	38145508	ENSG00000152147	protein_coding	ENST00000281950	38778210	632777.000000	proximity ENSG00000152147:37778210-39778210
chr2:38145357-38145508	2	38145358	38145508	ENSG00000163171	protein_coding	ENST00000927367	37672535	472898.000000	proximity ENSG00000163171:36672535-38672535
chr2:38145357-38145508	2	38145358	38145508	ENSG00000163214	protein_coding	ENST00000896810	38875798	730365.000000	proximity ENSG00000163214:37875798-39875798
chr2:38145357-38145508	2	38145358	38145508	ENSG00000188010	protein_coding	ENST00000410014	38875991	730558.000000	proximity ENSG00000188010:37875991-39875991
chr2:38145357-38145508	2	38145358	38145508	ENSG00000214694	protein_coding	ENST00000698009	38889875	744442.000000	proximity ENSG00000214694:37889875-39889875
chr2:38145357-38145508	2	38145358	38145508	ENSG00000218739	protein_coding	ENST00000938662	37191473	953960.000000	proximity ENSG00000218739:36191473-38191473
chr2:38147157-38147308	2	38147158	38147308	ENSG00000003509	protein_coding	ENST00000885392	37231631	915602.000000	proximity ENSG00000003509:36231631-38231631
chr2:38147157-38147308	2	38147158	38147308	ENSG00000055332	protein_coding	ENST00000681507	37157192	990041.000000	proximity ENSG00000055332:36157192-38157192
chr2:38147157-38147308	2	38147158	38147308	ENSG00000115816	protein_coding	ENST00000938546	37231596	915637.000000	proximity ENSG00000115816:36231596-38231596
chr2:38147157-38147308	2	38147158	38147308	ENSG00000115825	protein_coding	ENST00000234179	37324833	822400.000000	proximity ENSG00000115825:36324833-38324833
chr2:38147157-38147308	2	38147158	38147308	ENSG00000115828	protein_coding	ENST00000338415	37344630	802603.000000	proximity ENSG00000115828:36344630-38344630
chr2:38147157-38147308	2	38147158	38147308	ENSG00000115841	protein_coding	ENST00000407257	37950432	196801.000000	proximity ENSG00000115841:36950432-38950432
chr2:38147157-38147308	2	38147158	38147308	ENSG00000115875	protein_coding	ENST00000446327	38751494	604261.000000	proximity ENSG00000115875:37751494-39751494
chr2:38147157-38147308	2	38147158	38147308	ENSG00000115904	protein_coding	ENST00000402219	39121051	973818.000000	proximity ENSG00000115904:38121051-40121051
chr2:38147157-38147308	2	38147158	38147308	ENSG00000119787	protein_coding	ENST00000879827	38377438	230205.000000	proximity ENSG00000119787:37377438-39377438
chr2:38147157-38147308	2	38147158	38147308	ENSG00000138061	protein_coding	ENST00000860003	38077298	69935.000000	proximity ENSG00000138061:37077298-39077298
chr2:38147157-38147308	2	38147158	38147308	ENSG00000138068	protein_coding	ENST00000535679	37188670	958563.000000	proximity ENSG00000138068:36188670-38188670
chr2:38147157-38147308	2	38147158	38147308	ENSG00000143889	protein_coding	ENST00000449105	38602928	455695.000000	proximity ENSG00000143889:37602928-39602928
chr2:38147157-38147308	2	38147158	38147308	ENSG00000143891	protein_coding	ENST00000862589	38666110	518877.000000	proximity ENSG00000143891:37666110-39666110
chr2:38147157-38147308	2	38147158	38147308	ENSG00000152147	protein_coding	ENST00000281950	38778210	630977.000000	proximity ENSG00000152147:37778210-39778210
chr2:38147157-38147308	2	38147158	38147308	ENSG00000163171	protein_coding	ENST00000927367	37672535	474698.000000	proximity ENSG00000163171:36672535-38672535
chr2:38147157-38147308	2	38147158	38147308	ENSG00000163214	protein_coding	ENST00000896810	38875798	728565.000000	proximity ENSG00000163214:37875798-39875798
chr2:38147157-38147308	2	38147158	38147308	ENSG00000188010	protein_coding	ENST00000410014	38875991	728758.000000	proximity ENSG00000188010:37875991-39875991
chr2:38147157-38147308	2	38147158	38147308	ENSG00000214694	protein_coding	ENST00000698009	38889875	742642.000000	proximity ENSG00000214694:37889875-39889875
chr2:38147157-38147308	2	38147158	38147308	ENSG00000218739	protein_coding	ENST00000938662	37191473	955760.000000	proximity ENSG00000218739:36191473-38191473
chr2:38147337-38147488	2	38147338	38147488	ENSG00000003509	protein_coding	ENST00000885392	37231631	915782.000000	proximity ENSG00000003509:36231631-38231631
chr2:38147337-38147488	2	38147338	38147488	ENSG00000055332	protein_coding	ENST00000681507	37157192	990221.000000	proximity ENSG00000055332:36157192-38157192
chr2:38147337-38147488	2	38147338	38147488	ENSG00000115816	protein_coding	ENST00000938546	37231596	915817.000000	proximity ENSG00000115816:36231596-38231596
chr2:38147337-38147488	2	38147338	38147488	ENSG00000115825	protein_coding	ENST00000234179	37324833	822580.000000	proximity ENSG00000115825:36324833-38324833
chr2:38147337-38147488	2	38147338	38147488	ENSG00000115828	protein_coding	ENST00000338415	37344630	802783.000000	proximity ENSG00000115828:36344630-38344630
chr2:38147337-38147488	2	38147338	38147488	ENSG00000115841	protein_coding	ENST00000407257	37950432	196981.000000	proximity ENSG00000115841:36950432-38950432
chr2:38147337-38147488	2	38147338	38147488	ENSG00000115875	protein_coding	ENST00000446327	38751494	604081.000000	proximity ENSG00000115875:37751494-39751494
chr2:38147337-38147488	2	38147338	38147488	ENSG00000115904	protein_coding	ENST00000402219	39121051	973638.000000	proximity ENSG00000115904:38121051-40121051
chr2:38147337-38147488	2	38147338	38147488	ENSG00000119787	protein_coding	ENST00000879827	38377438	230025.000000	proximity ENSG00000119787:37377438-39377438
chr2:38147337-38147488	2	38147338	38147488	ENSG00000138061	protein_coding	ENST00000860003	38077298	70115.000000	proximity ENSG00000138061:37077298-39077298
chr2:38147337-38147488	2	38147338	38147488	ENSG00000138068	protein_coding	ENST00000535679	37188670	958743.000000	proximity ENSG00000138068:36188670-38188670
chr2:38147337-38147488	2	38147338	38147488	ENSG00000143889	protein_coding	ENST00000449105	38602928	455515.000000	proximity ENSG00000143889:37602928-39602928
chr2:38147337-38147488	2	38147338	38147488	ENSG00000143891	protein_coding	ENST00000862589	38666110	518697.000000	proximity ENSG00000143891:37666110-39666110
chr2:38147337-38147488	2	38147338	38147488	ENSG00000152147	protein_coding	ENST00000281950	38778210	630797.000000	proximity ENSG00000152147:37778210-39778210
chr2:38147337-38147488	2	38147338	38147488	ENSG00000163171	protein_coding	ENST00000927367	37672535	474878.000000	proximity ENSG00000163171:36672535-38672535
chr2:38147337-38147488	2	38147338	38147488	ENSG00000163214	protein_coding	ENST00000896810	38875798	728385.000000	proximity ENSG00000163214:37875798-39875798
chr2:38147337-38147488	2	38147338	38147488	ENSG00000188010	protein_coding	ENST00000410014	38875991	728578.000000	proximity ENSG00000188010:37875991-39875991
chr2:38147337-38147488	2	38147338	38147488	ENSG00000214694	protein_coding	ENST00000698009	38889875	742462.000000	proximity ENSG00000214694:37889875-39889875
chr2:38147337-38147488	2	38147338	38147488	ENSG00000218739	protein_coding	ENST00000938662	37191473	955940.000000	proximity ENSG00000218739:36191473-38191473
chr2:38148577-38148728	2	38148578	38148728	ENSG00000003509	protein_coding	ENST00000885392	37231631	917022.000000	proximity ENSG00000003509:36231631-38231631
chr2:38148577-38148728	2	38148578	38148728	ENSG00000055332	protein_coding	ENST00000681507	37157192	991461.000000	proximity ENSG00000055332:36157192-38157192
chr2:38148577-38148728	2	38148578	38148728	ENSG00000115816	protein_coding	ENST00000938546	37231596	917057.000000	proximity ENSG00000115816:36231596-38231596
chr2:38148577-38148728	2	38148578	38148728	ENSG00000115825	protein_coding	ENST00000234179	37324833	823820.000000	proximity ENSG00000115825:36324833-38324833
chr2:38148577-38148728	2	38148578	38148728	ENSG00000115828	protein_coding	ENST00000338415	37344630	804023.000000	proximity ENSG00000115828:36344630-38344630
chr2:38148577-38148728	2	38148578	38148728	ENSG00000115841	protein_coding	ENST00000407257	37950432	198221.000000	proximity ENSG00000115841:36950432-38950432
chr2:38148577-38148728	2	38148578	38148728	ENSG00000115875	protein_coding	ENST00000446327	38751494	602841.000000	proximity ENSG00000115875:37751494-39751494
chr2:38148577-38148728	2	38148578	38148728	ENSG00000115904	protein_coding	ENST00000402219	39121051	972398.000000	proximity ENSG00000115904:38121051-40121051
chr2:38148577-38148728	2	38148578	38148728	ENSG00000119787	protein_coding	ENST00000879827	38377438	228785.000000	proximity ENSG00000119787:37377438-39377438
chr2:38148577-38148728	2	38148578	38148728	ENSG00000138061	protein_coding	ENST00000860003	38077298	71355.000000	proximity ENSG00000138061:37077298-39077298
chr2:38148577-38148728	2	38148578	38148728	ENSG00000138068	protein_coding	ENST00000535679	37188670	959983.000000	proximity ENSG00000138068:36188670-38188670
chr2:38148577-38148728	2	38148578	38148728	ENSG00000143889	protein_coding	ENST00000449105	38602928	454275.000000	proximity ENSG00000143889:37602928-39602928
chr2:38148577-38148728	2	38148578	38148728	ENSG00000143891	protein_coding	ENST00000862589	38666110	517457.000000	proximity ENSG00000143891:37666110-39666110
chr2:38148577-38148728	2	38148578	38148728	ENSG00000152147	protein_coding	ENST00000281950	38778210	629557.000000	proximity ENSG00000152147:37778210-39778210
chr2:38148577-38148728	2	38148578	38148728	ENSG00000163171	protein_coding	ENST00000927367	37672535	476118.000000	proximity ENSG00000163171:36672535-38672535
chr2:38148577-38148728	2	38148578	38148728	ENSG00000163214	protein_coding	ENST00000896810	38875798	727145.000000	proximity ENSG00000163214:37875798-39875798
chr2:38148577-38148728	2	38148578	38148728	ENSG00000188010	protein_coding	ENST00000410014	38875991	727338.000000	proximity ENSG00000188010:37875991-39875991
chr2:38148577-38148728	2	38148578	38148728	ENSG00000214694	protein_coding	ENST00000698009	38889875	741222.000000	proximity ENSG00000214694:37889875-39889875
chr2:38148577-38148728	2	38148578	38148728	ENSG00000218739	protein_coding	ENST00000938662	37191473	957180.000000	proximity ENSG00000218739:36191473-38191473
chr2:38158857-38159008	2	38158858	38159008	ENSG00000003509	protein_coding	ENST00000885392	37231631	927302.000000	proximity ENSG00000003509:36231631-38231631
chr2:38158857-38159008	2	38158858	38159008	ENSG00000115816	protein_coding	ENST00000938546	37231596	927337.000000	proximity ENSG00000115816:36231596-38231596
chr2:38158857-38159008	2	38158858	38159008	ENSG00000115825	protein_coding	ENST00000234179	37324833	834100.000000	proximity ENSG00000115825:36324833-38324833
chr2:38158857-38159008	2	38158858	38159008	ENSG00000115828	protein_coding	ENST00000338415	37344630	814303.000000	proximity ENSG00000115828:36344630-38344630
chr2:38158857-38159008	2	38158858	38159008	ENSG00000115841	protein_coding	ENST00000407257	37950432	208501.000000	proximity ENSG00000115841:36950432-38950432
chr2:38158857-38159008	2	38158858	38159008	ENSG00000115875	protein_coding	ENST00000446327	38751494	592561.000000	proximity ENSG00000115875:37751494-39751494
chr2:38158857-38159008	2	38158858	38159008	ENSG00000115904	protein_coding	ENST00000402219	39121051	962118.000000	proximity ENSG00000115904:38121051-40121051
chr2:38158857-38159008	2	38158858	38159008	ENSG00000119787	protein_coding	ENST00000879827	38377438	218505.000000	proximity ENSG00000119787:37377438-39377438
chr2:38158857-38159008	2	38158858	38159008	ENSG00000138061	protein_coding	ENST00000860003	38077298	81635.000000	proximity ENSG00000138061:37077298-39077298
chr2:38158857-38159008	2	38158858	38159008	ENSG00000138068	protein_coding	ENST00000535679	37188670	970263.000000	proximity ENSG00000138068:36188670-38188670
chr2:38158857-38159008	2	38158858	38159008	ENSG00000143889	protein_coding	ENST00000449105	38602928	443995.000000	proximity ENSG00000143889:37602928-39602928
chr2:38158857-38159008	2	38158858	38159008	ENSG00000143891	protein_coding	ENST00000862589	38666110	507177.000000	proximity ENSG00000143891:37666110-39666110
chr2:38158857-38159008	2	38158858	38159008	ENSG00000152147	protein_coding	ENST00000281950	38778210	619277.000000	proximity ENSG00000152147:37778210-39778210
chr2:38158857-38159008	2	38158858	38159008	ENSG00000163171	protein_coding	ENST00000927367	37672535	486398.000000	proximity ENSG00000163171:36672535-38672535
chr2:38158857-38159008	2	38158858	38159008	ENSG00000163214	protein_coding	ENST00000896810	38875798	716865.000000	proximity ENSG00000163214:37875798-39875798
chr2:38158857-38159008	2	38158858	38159008	ENSG00000188010	protein_coding	ENST00000410014	38875991	717058.000000	proximity ENSG00000188010:37875991-39875991
chr2:38158857-38159008	2	38158858	38159008	ENSG00000214694	protein_coding	ENST00000698009	38889875	730942.000000	proximity ENSG00000214694:37889875-39889875
chr2:38158857-38159008	2	38158858	38159008	ENSG00000218739	protein_coding	ENST00000938662	37191473	967460.000000	proximity ENSG00000218739:36191473-38191473
chr2:38159737-38159888	2	38159738	38159888	ENSG00000003509	protein_coding	ENST00000885392	37231631	928182.000000	proximity ENSG00000003509:36231631-38231631
chr2:38159737-38159888	2	38159738	38159888	ENSG00000115816	protein_coding	ENST00000938546	37231596	928217.000000	proximity ENSG00000115816:36231596-38231596
chr2:38159737-38159888	2	38159738	38159888	ENSG00000115825	protein_coding	ENST00000234179	37324833	834980.000000	proximity ENSG00000115825:36324833-38324833
chr2:38159737-38159888	2	38159738	38159888	ENSG00000115828	protein_coding	ENST00000338415	37344630	815183.000000	proximity ENSG00000115828:36344630-38344630
chr2:38159737-38159888	2	38159738	38159888	ENSG00000115841	protein_coding	ENST00000407257	37950432	209381.000000	proximity ENSG00000115841:36950432-38950432
chr2:38159737-38159888	2	38159738	38159888	ENSG00000115875	protein_coding	ENST00000446327	38751494	591681.000000	proximity ENSG00000115875:37751494-39751494
chr2:38159737-38159888	2	38159738	38159888	ENSG00000115904	protein_coding	ENST00000402219	39121051	961238.000000	proximity ENSG00000115904:38121051-40121051
chr2:38159737-38159888	2	38159738	38159888	ENSG00000119787	protein_coding	ENST00000879827	38377438	217625.000000	proximity ENSG00000119787:37377438-39377438
chr2:38159737-38159888	2	38159738	38159888	ENSG00000138061	protein_coding	ENST00000860003	38077298	82515.000000	proximity ENSG00000138061:37077298-39077298
chr2:38159737-38159888	2	38159738	38159888	ENSG00000138068	protein_coding	ENST00000535679	37188670	971143.000000	proximity ENSG00000138068:36188670-38188670
chr2:38159737-38159888	2	38159738	38159888	ENSG00000143889	protein_coding	ENST00000449105	38602928	443115.000000	proximity ENSG00000143889:37602928-39602928
chr2:38159737-38159888	2	38159738	38159888	ENSG00000143891	protein_coding	ENST00000862589	38666110	506297.000000	proximity ENSG00000143891:37666110-39666110
chr2:38159737-38159888	2	38159738	38159888	ENSG00000152147	protein_coding	ENST00000281950	38778210	618397.000000	proximity ENSG00000152147:37778210-39778210
chr2:38159737-38159888	2	38159738	38159888	ENSG00000163171	protein_coding	ENST00000927367	37672535	487278.000000	proximity ENSG00000163171:36672535-38672535
chr2:38159737-38159888	2	38159738	38159888	ENSG00000163214	protein_coding	ENST00000896810	38875798	715985.000000	proximity ENSG00000163214:37875798-39875798
chr2:38159737-38159888	2	38159738	38159888	ENSG00000188010	protein_coding	ENST00000410014	38875991	716178.000000	proximity ENSG00000188010:37875991-39875991
chr2:38159737-38159888	2	38159738	38159888	ENSG00000214694	protein_coding	ENST00000698009	38889875	730062.000000	proximity ENSG00000214694:37889875-39889875
chr2:38159737-38159888	2	38159738	38159888	ENSG00000218739	protein_coding	ENST00000938662	37191473	968340.000000	proximity ENSG00000218739:36191473-38191473
chr2:38163122-38163273	2	38163123	38163273	ENSG00000003509	protein_coding	ENST00000885392	37231631	931567.000000	proximity ENSG00000003509:36231631-38231631
chr2:38163122-38163273	2	38163123	38163273	ENSG00000115816	protein_coding	ENST00000938546	37231596	931602.000000	proximity ENSG00000115816:36231596-38231596
chr2:38163122-38163273	2	38163123	38163273	ENSG00000115825	protein_coding	ENST00000234179	37324833	838365.000000	proximity ENSG00000115825:36324833-38324833
chr2:38163122-38163273	2	38163123	38163273	ENSG00000115828	protein_coding	ENST00000338415	37344630	818568.000000	proximity ENSG00000115828:36344630-38344630
chr2:38163122-38163273	2	38163123	38163273	ENSG00000115841	protein_coding	ENST00000407257	37950432	212766.000000	proximity ENSG00000115841:36950432-38950432
chr2:38163122-38163273	2	38163123	38163273	ENSG00000115875	protein_coding	ENST00000446327	38751494	588296.000000	proximity ENSG00000115875:37751494-39751494
chr2:38163122-38163273	2	38163123	38163273	ENSG00000115904	protein_coding	ENST00000402219	39121051	957853.000000	proximity ENSG00000115904:38121051-40121051
chr2:38163122-38163273	2	38163123	38163273	ENSG00000119787	protein_coding	ENST00000879827	38377438	214240.000000	proximity ENSG00000119787:37377438-39377438
chr2:38163122-38163273	2	38163123	38163273	ENSG00000138061	protein_coding	ENST00000860003	38077298	85900.000000	proximity ENSG00000138061:37077298-39077298
chr2:38163122-38163273	2	38163123	38163273	ENSG00000138068	protein_coding	ENST00000535679	37188670	974528.000000	proximity ENSG00000138068:36188670-38188670
chr2:38163122-38163273	2	38163123	38163273	ENSG00000143889	protein_coding	ENST00000449105	38602928	439730.000000	proximity ENSG00000143889:37602928-39602928
chr2:38163122-38163273	2	38163123	38163273	ENSG00000143891	protein_coding	ENST00000862589	38666110	502912.000000	proximity ENSG00000143891:37666110-39666110
chr2:38163122-38163273	2	38163123	38163273	ENSG00000152147	protein_coding	ENST00000281950	38778210	615012.000000	proximity ENSG00000152147:37778210-39778210
chr2:38163122-38163273	2	38163123	38163273	ENSG00000163171	protein_coding	ENST00000927367	37672535	490663.000000	proximity ENSG00000163171:36672535-38672535
chr2:38163122-38163273	2	38163123	38163273	ENSG00000163214	protein_coding	ENST00000896810	38875798	712600.000000	proximity ENSG00000163214:37875798-39875798
chr2:38163122-38163273	2	38163123	38163273	ENSG00000188010	protein_coding	ENST00000410014	38875991	712793.000000	proximity ENSG00000188010:37875991-39875991
chr2:38163122-38163273	2	38163123	38163273	ENSG00000214694	protein_coding	ENST00000698009	38889875	726677.000000	proximity ENSG00000214694:37889875-39889875
chr2:38163122-38163273	2	38163123	38163273	ENSG00000218739	protein_coding	ENST00000938662	37191473	971725.000000	proximity ENSG00000218739:36191473-38191473
chr2:38164997-38165148	2	38164998	38165148	ENSG00000003509	protein_coding	ENST00000885392	37231631	933442.000000	proximity ENSG00000003509:36231631-38231631
chr2:38164997-38165148	2	38164998	38165148	ENSG00000115816	protein_coding	ENST00000938546	37231596	933477.000000	proximity ENSG00000115816:36231596-38231596
chr2:38164997-38165148	2	38164998	38165148	ENSG00000115825	protein_coding	ENST00000234179	37324833	840240.000000	proximity ENSG00000115825:36324833-38324833
chr2:38164997-38165148	2	38164998	38165148	ENSG00000115828	protein_coding	ENST00000338415	37344630	820443.000000	proximity ENSG00000115828:36344630-38344630
chr2:38164997-38165148	2	38164998	38165148	ENSG00000115841	protein_coding	ENST00000407257	37950432	214641.000000	proximity ENSG00000115841:36950432-38950432
chr2:38164997-38165148	2	38164998	38165148	ENSG00000115875	protein_coding	ENST00000446327	38751494	586421.000000	proximity ENSG00000115875:37751494-39751494
chr2:38164997-38165148	2	38164998	38165148	ENSG00000115904	protein_coding	ENST00000402219	39121051	955978.000000	proximity ENSG00000115904:38121051-40121051
chr2:38164997-38165148	2	38164998	38165148	ENSG00000119787	protein_coding	ENST00000879827	38377438	212365.000000	proximity ENSG00000119787:37377438-39377438
chr2:38164997-38165148	2	38164998	38165148	ENSG00000138061	protein_coding	ENST00000860003	38077298	87775.000000	proximity ENSG00000138061:37077298-39077298
chr2:38164997-38165148	2	38164998	38165148	ENSG00000138068	protein_coding	ENST00000535679	37188670	976403.000000	proximity ENSG00000138068:36188670-38188670
chr2:38164997-38165148	2	38164998	38165148	ENSG00000143889	protein_coding	ENST00000449105	38602928	437855.000000	proximity ENSG00000143889:37602928-39602928
chr2:38164997-38165148	2	38164998	38165148	ENSG00000143891	protein_coding	ENST00000862589	38666110	501037.000000	proximity ENSG00000143891:37666110-39666110
chr2:38164997-38165148	2	38164998	38165148	ENSG00000152147	protein_coding	ENST00000281950	38778210	613137.000000	proximity ENSG00000152147:37778210-39778210
chr2:38164997-38165148	2	38164998	38165148	ENSG00000163171	protein_coding	ENST00000927367	37672535	492538.000000	proximity ENSG00000163171:36672535-38672535
chr2:38164997-38165148	2	38164998	38165148	ENSG00000163214	protein_coding	ENST00000896810	38875798	710725.000000	proximity ENSG00000163214:37875798-39875798
chr2:38164997-38165148	2	38164998	38165148	ENSG00000188010	protein_coding	ENST00000410014	38875991	710918.000000	proximity ENSG00000188010:37875991-39875991
chr2:38164997-38165148	2	38164998	38165148	ENSG00000214694	protein_coding	ENST00000698009	38889875	724802.000000	proximity ENSG00000214694:37889875-39889875
chr2:38164997-38165148	2	38164998	38165148	ENSG00000218739	protein_coding	ENST00000938662	37191473	973600.000000	proximity ENSG00000218739:36191473-38191473
chr2:38167297-38167448	2	38167298	38167448	ENSG00000003509	protein_coding	ENST00000885392	37231631	935742.000000	proximity ENSG00000003509:36231631-38231631
chr2:38167297-38167448	2	38167298	38167448	ENSG00000115816	protein_coding	ENST00000938546	37231596	935777.000000	proximity ENSG00000115816:36231596-38231596
chr2:38167297-38167448	2	38167298	38167448	ENSG00000115825	protein_coding	ENST00000234179	37324833	842540.000000	proximity ENSG00000115825:36324833-38324833
chr2:38167297-38167448	2	38167298	38167448	ENSG00000115828	protein_coding	ENST00000338415	37344630	822743.000000	proximity ENSG00000115828:36344630-38344630
chr2:38167297-38167448	2	38167298	38167448	ENSG00000115841	protein_coding	ENST00000407257	37950432	216941.000000	proximity ENSG00000115841:36950432-38950432
chr2:38167297-38167448	2	38167298	38167448	ENSG00000115875	protein_coding	ENST00000446327	38751494	584121.000000	proximity ENSG00000115875:37751494-39751494
chr2:38167297-38167448	2	38167298	38167448	ENSG00000115904	protein_coding	ENST00000402219	39121051	953678.000000	proximity ENSG00000115904:38121051-40121051
chr2:38167297-38167448	2	38167298	38167448	ENSG00000119787	protein_coding	ENST00000879827	38377438	210065.000000	proximity ENSG00000119787:37377438-39377438
chr2:38167297-38167448	2	38167298	38167448	ENSG00000138061	protein_coding	ENST00000860003	38077298	90075.000000	proximity ENSG00000138061:37077298-39077298
chr2:38167297-38167448	2	38167298	38167448	ENSG00000138068	protein_coding	ENST00000535679	37188670	978703.000000	proximity ENSG00000138068:36188670-38188670
chr2:38167297-38167448	2	38167298	38167448	ENSG00000143889	protein_coding	ENST00000449105	38602928	435555.000000	proximity ENSG00000143889:37602928-39602928
chr2:38167297-38167448	2	38167298	38167448	ENSG00000143891	protein_coding	ENST00000862589	38666110	498737.000000	proximity ENSG00000143891:37666110-39666110
chr2:38167297-38167448	2	38167298	38167448	ENSG00000152147	protein_coding	ENST00000281950	38778210	610837.000000	proximity ENSG00000152147:37778210-39778210
chr2:38167297-38167448	2	38167298	38167448	ENSG00000163171	protein_coding	ENST00000927367	37672535	494838.000000	proximity ENSG00000163171:36672535-38672535
chr2:38167297-38167448	2	38167298	38167448	ENSG00000163214	protein_coding	ENST00000896810	38875798	708425.000000	proximity ENSG00000163214:37875798-39875798
chr2:38167297-38167448	2	38167298	38167448	ENSG00000188010	protein_coding	ENST00000410014	38875991	708618.000000	proximity ENSG00000188010:37875991-39875991
chr2:38167297-38167448	2	38167298	38167448	ENSG00000214694	protein_coding	ENST00000698009	38889875	722502.000000	proximity ENSG00000214694:37889875-39889875
chr2:38167297-38167448	2	38167298	38167448	ENSG00000218739	protein_coding	ENST00000938662	37191473	975900.000000	proximity ENSG00000218739:36191473-38191473
chr2:38168817-38168968	2	38168818	38168968	ENSG00000003509	protein_coding	ENST00000885392	37231631	937262.000000	proximity ENSG00000003509:36231631-38231631
chr2:38168817-38168968	2	38168818	38168968	ENSG00000115816	protein_coding	ENST00000938546	37231596	937297.000000	proximity ENSG00000115816:36231596-38231596
chr2:38168817-38168968	2	38168818	38168968	ENSG00000115825	protein_coding	ENST00000234179	37324833	844060.000000	proximity ENSG00000115825:36324833-38324833
chr2:38168817-38168968	2	38168818	38168968	ENSG00000115828	protein_coding	ENST00000338415	37344630	824263.000000	proximity ENSG00000115828:36344630-38344630
chr2:38168817-38168968	2	38168818	38168968	ENSG00000115841	protein_coding	ENST00000407257	37950432	218461.000000	proximity ENSG00000115841:36950432-38950432
chr2:38168817-38168968	2	38168818	38168968	ENSG00000115875	protein_coding	ENST00000446327	38751494	582601.000000	proximity ENSG00000115875:37751494-39751494
chr2:38168817-38168968	2	38168818	38168968	ENSG00000115904	protein_coding	ENST00000402219	39121051	952158.000000	proximity ENSG00000115904:38121051-40121051
chr2:38168817-38168968	2	38168818	38168968	ENSG00000119787	protein_coding	ENST00000879827	38377438	208545.000000	proximity ENSG00000119787:37377438-39377438
chr2:38168817-38168968	2	38168818	38168968	ENSG00000138061	protein_coding	ENST00000860003	38077298	91595.000000	proximity ENSG00000138061:37077298-39077298
chr2:38168817-38168968	2	38168818	38168968	ENSG00000138068	protein_coding	ENST00000535679	37188670	980223.000000	proximity ENSG00000138068:36188670-38188670
chr2:38168817-38168968	2	38168818	38168968	ENSG00000143889	protein_coding	ENST00000449105	38602928	434035.000000	proximity ENSG00000143889:37602928-39602928
chr2:38168817-38168968	2	38168818	38168968	ENSG00000143891	protein_coding	ENST00000862589	38666110	497217.000000	proximity ENSG00000143891:37666110-39666110
chr2:38168817-38168968	2	38168818	38168968	ENSG00000152147	protein_coding	ENST00000281950	38778210	609317.000000	proximity ENSG00000152147:37778210-39778210
chr2:38168817-38168968	2	38168818	38168968	ENSG00000163171	protein_coding	ENST00000927367	37672535	496358.000000	proximity ENSG00000163171:36672535-38672535
chr2:38168817-38168968	2	38168818	38168968	ENSG00000163214	protein_coding	ENST00000896810	38875798	706905.000000	proximity ENSG00000163214:37875798-39875798
chr2:38168817-38168968	2	38168818	38168968	ENSG00000188010	protein_coding	ENST00000410014	38875991	707098.000000	proximity ENSG00000188010:37875991-39875991
chr2:38168817-38168968	2	38168818	38168968	ENSG00000214694	protein_coding	ENST00000698009	38889875	720982.000000	proximity ENSG00000214694:37889875-39889875
chr2:38168817-38168968	2	38168818	38168968	ENSG00000218739	protein_coding	ENST00000938662	37191473	977420.000000	proximity ENSG00000218739:36191473-38191473
chr2:38169217-38169368	2	38169218	38169368	ENSG00000003509	protein_coding	ENST00000885392	37231631	937662.000000	proximity ENSG00000003509:36231631-38231631
chr2:38169217-38169368	2	38169218	38169368	ENSG00000115816	protein_coding	ENST00000938546	37231596	937697.000000	proximity ENSG00000115816:36231596-38231596
chr2:38169217-38169368	2	38169218	38169368	ENSG00000115825	protein_coding	ENST00000234179	37324833	844460.000000	proximity ENSG00000115825:36324833-38324833
chr2:38169217-38169368	2	38169218	38169368	ENSG00000115828	protein_coding	ENST00000338415	37344630	824663.000000	proximity ENSG00000115828:36344630-38344630
chr2:38169217-38169368	2	38169218	38169368	ENSG00000115841	protein_coding	ENST00000407257	37950432	218861.000000	proximity ENSG00000115841:36950432-38950432
chr2:38169217-38169368	2	38169218	38169368	ENSG00000115875	protein_coding	ENST00000446327	38751494	582201.000000	proximity ENSG00000115875:37751494-39751494
chr2:38169217-38169368	2	38169218	38169368	ENSG00000115904	protein_coding	ENST00000402219	39121051	951758.000000	proximity ENSG00000115904:38121051-40121051
chr2:38169217-38169368	2	38169218	38169368	ENSG00000119787	protein_coding	ENST00000879827	38377438	208145.000000	proximity ENSG00000119787:37377438-39377438
chr2:38169217-38169368	2	38169218	38169368	ENSG00000138061	protein_coding	ENST00000860003	38077298	91995.000000	proximity ENSG00000138061:37077298-39077298
chr2:38169217-38169368	2	38169218	38169368	ENSG00000138068	protein_coding	ENST00000535679	37188670	980623.000000	proximity ENSG00000138068:36188670-38188670
chr2:38169217-38169368	2	38169218	38169368	ENSG00000143889	protein_coding	ENST00000449105	38602928	433635.000000	proximity ENSG00000143889:37602928-39602928
chr2:38169217-38169368	2	38169218	38169368	ENSG00000143891	protein_coding	ENST00000862589	38666110	496817.000000	proximity ENSG00000143891:37666110-39666110
chr2:38169217-38169368	2	38169218	38169368	ENSG00000152147	protein_coding	ENST00000281950	38778210	608917.000000	proximity ENSG00000152147:37778210-39778210
chr2:38169217-38169368	2	38169218	38169368	ENSG00000163171	protein_coding	ENST00000927367	37672535	496758.000000	proximity ENSG00000163171:36672535-38672535
chr2:38169217-38169368	2	38169218	38169368	ENSG00000163214	protein_coding	ENST00000896810	38875798	706505.000000	proximity ENSG00000163214:37875798-39875798
chr2:38169217-38169368	2	38169218	38169368	ENSG00000188010	protein_coding	ENST00000410014	38875991	706698.000000	proximity ENSG00000188010:37875991-39875991
chr2:38169217-38169368	2	38169218	38169368	ENSG00000214694	protein_coding	ENST00000698009	38889875	720582.000000	proximity ENSG00000214694:37889875-39889875
chr2:38169217-38169368	2	38169218	38169368	ENSG00000218739	protein_coding	ENST00000938662	37191473	977820.000000	proximity ENSG00000218739:36191473-38191473
chr2:38170217-38170368	2	38170218	38170368	ENSG00000003509	protein_coding	ENST00000885392	37231631	938662.000000	proximity ENSG00000003509:36231631-38231631
chr2:38170217-38170368	2	38170218	38170368	ENSG00000115816	protein_coding	ENST00000938546	37231596	938697.000000	proximity ENSG00000115816:36231596-38231596
chr2:38170217-38170368	2	38170218	38170368	ENSG00000115825	protein_coding	ENST00000234179	37324833	845460.000000	proximity ENSG00000115825:36324833-38324833
chr2:38170217-38170368	2	38170218	38170368	ENSG00000115828	protein_coding	ENST00000338415	37344630	825663.000000	proximity ENSG00000115828:36344630-38344630
chr2:38170217-38170368	2	38170218	38170368	ENSG00000115841	protein_coding	ENST00000407257	37950432	219861.000000	proximity ENSG00000115841:36950432-38950432
chr2:38170217-38170368	2	38170218	38170368	ENSG00000115875	protein_coding	ENST00000446327	38751494	581201.000000	proximity ENSG00000115875:37751494-39751494
chr2:38170217-38170368	2	38170218	38170368	ENSG00000115904	protein_coding	ENST00000402219	39121051	950758.000000	proximity ENSG00000115904:38121051-40121051
chr2:38170217-38170368	2	38170218	38170368	ENSG00000119787	protein_coding	ENST00000879827	38377438	207145.000000	proximity ENSG00000119787:37377438-39377438
chr2:38170217-38170368	2	38170218	38170368	ENSG00000138061	protein_coding	ENST00000860003	38077298	92995.000000	proximity ENSG00000138061:37077298-39077298
chr2:38170217-38170368	2	38170218	38170368	ENSG00000138068	protein_coding	ENST00000535679	37188670	981623.000000	proximity ENSG00000138068:36188670-38188670
chr2:38170217-38170368	2	38170218	38170368	ENSG00000143889	protein_coding	ENST00000449105	38602928	432635.000000	proximity ENSG00000143889:37602928-39602928
chr2:38170217-38170368	2	38170218	38170368	ENSG00000143891	protein_coding	ENST00000862589	38666110	495817.000000	proximity ENSG00000143891:37666110-39666110
chr2:38170217-38170368	2	38170218	38170368	ENSG00000152147	protein_coding	ENST00000281950	38778210	607917.000000	proximity ENSG00000152147:37778210-39778210
chr2:38170217-38170368	2	38170218	38170368	ENSG00000163171	protein_coding	ENST00000927367	37672535	497758.000000	proximity ENSG00000163171:36672535-38672535
chr2:38170217-38170368	2	38170218	38170368	ENSG00000163214	protein_coding	ENST00000896810	38875798	705505.000000	proximity ENSG00000163214:37875798-39875798
chr2:38170217-38170368	2	38170218	38170368	ENSG00000188010	protein_coding	ENST00000410014	38875991	705698.000000	proximity ENSG00000188010:37875991-39875991
chr2:38170217-38170368	2	38170218	38170368	ENSG00000214694	protein_coding	ENST00000698009	38889875	719582.000000	proximity ENSG00000214694:37889875-39889875
chr2:38170217-38170368	2	38170218	38170368	ENSG00000218739	protein_coding	ENST00000938662	37191473	978820.000000	proximity ENSG00000218739:36191473-38191473
chr2:38171197-38171348	2	38171198	38171348	ENSG00000003509	protein_coding	ENST00000885392	37231631	939642.000000	proximity ENSG00000003509:36231631-38231631
chr2:38171197-38171348	2	38171198	38171348	ENSG00000115816	protein_coding	ENST00000938546	37231596	939677.000000	proximity ENSG00000115816:36231596-38231596
chr2:38171197-38171348	2	38171198	38171348	ENSG00000115825	protein_coding	ENST00000234179	37324833	846440.000000	proximity ENSG00000115825:36324833-38324833
chr2:38171197-38171348	2	38171198	38171348	ENSG00000115828	protein_coding	ENST00000338415	37344630	826643.000000	proximity ENSG00000115828:36344630-38344630
chr2:38171197-38171348	2	38171198	38171348	ENSG00000115841	protein_coding	ENST00000407257	37950432	220841.000000	proximity ENSG00000115841:36950432-38950432
chr2:38171197-38171348	2	38171198	38171348	ENSG00000115875	protein_coding	ENST00000446327	38751494	580221.000000	proximity ENSG00000115875:37751494-39751494
chr2:38171197-38171348	2	38171198	38171348	ENSG00000115904	protein_coding	ENST00000402219	39121051	949778.000000	proximity ENSG00000115904:38121051-40121051
chr2:38171197-38171348	2	38171198	38171348	ENSG00000119787	protein_coding	ENST00000879827	38377438	206165.000000	proximity ENSG00000119787:37377438-39377438
chr2:38171197-38171348	2	38171198	38171348	ENSG00000138061	protein_coding	ENST00000860003	38077298	93975.000000	proximity ENSG00000138061:37077298-39077298
chr2:38171197-38171348	2	38171198	38171348	ENSG00000138068	protein_coding	ENST00000535679	37188670	982603.000000	proximity ENSG00000138068:36188670-38188670
chr2:38171197-38171348	2	38171198	38171348	ENSG00000143889	protein_coding	ENST00000449105	38602928	431655.000000	proximity ENSG00000143889:37602928-39602928
chr2:38171197-38171348	2	38171198	38171348	ENSG00000143891	protein_coding	ENST00000862589	38666110	494837.000000	proximity ENSG00000143891:37666110-39666110
chr2:38171197-38171348	2	38171198	38171348	ENSG00000152147	protein_coding	ENST00000281950	38778210	606937.000000	proximity ENSG00000152147:37778210-39778210
chr2:38171197-38171348	2	38171198	38171348	ENSG00000163171	protein_coding	ENST00000927367	37672535	498738.000000	proximity ENSG00000163171:36672535-38672535
chr2:38171197-38171348	2	38171198	38171348	ENSG00000163214	protein_coding	ENST00000896810	38875798	704525.000000	proximity ENSG00000163214:37875798-39875798
chr2:38171197-38171348	2	38171198	38171348	ENSG00000188010	protein_coding	ENST00000410014	38875991	704718.000000	proximity ENSG00000188010:37875991-39875991
chr2:38171197-38171348	2	38171198	38171348	ENSG00000214694	protein_coding	ENST00000698009	38889875	718602.000000	proximity ENSG00000214694:37889875-39889875
chr2:38171197-38171348	2	38171198	38171348	ENSG00000218739	protein_coding	ENST00000938662	37191473	979800.000000	proximity ENSG00000218739:36191473-38191473
chr2:38171357-38171508	2	38171358	38171508	ENSG00000003509	protein_coding	ENST00000885392	37231631	939802.000000	proximity ENSG00000003509:36231631-38231631
chr2:38171357-38171508	2	38171358	38171508	ENSG00000115816	protein_coding	ENST00000938546	37231596	939837.000000	proximity ENSG00000115816:36231596-38231596
chr2:38171357-38171508	2	38171358	38171508	ENSG00000115825	protein_coding	ENST00000234179	37324833	846600.000000	proximity ENSG00000115825:36324833-38324833
chr2:38171357-38171508	2	38171358	38171508	ENSG00000115828	protein_coding	ENST00000338415	37344630	826803.000000	proximity ENSG00000115828:36344630-38344630
chr2:38171357-38171508	2	38171358	38171508	ENSG00000115841	protein_coding	ENST00000407257	37950432	221001.000000	proximity ENSG00000115841:36950432-38950432
chr2:38171357-38171508	2	38171358	38171508	ENSG00000115875	protein_coding	ENST00000446327	38751494	580061.000000	proximity ENSG00000115875:37751494-39751494
chr2:38171357-38171508	2	38171358	38171508	ENSG00000115904	protein_coding	ENST00000402219	39121051	949618.000000	proximity ENSG00000115904:38121051-40121051
chr2:38171357-38171508	2	38171358	38171508	ENSG00000119787	protein_coding	ENST00000879827	38377438	206005.000000	proximity ENSG00000119787:37377438-39377438
chr2:38171357-38171508	2	38171358	38171508	ENSG00000138061	protein_coding	ENST00000860003	38077298	94135.000000	proximity ENSG00000138061:37077298-39077298
chr2:38171357-38171508	2	38171358	38171508	ENSG00000138068	protein_coding	ENST00000535679	37188670	982763.000000	proximity ENSG00000138068:36188670-38188670
chr2:38171357-38171508	2	38171358	38171508	ENSG00000143889	protein_coding	ENST00000449105	38602928	431495.000000	proximity ENSG00000143889:37602928-39602928
chr2:38171357-38171508	2	38171358	38171508	ENSG00000143891	protein_coding	ENST00000862589	38666110	494677.000000	proximity ENSG00000143891:37666110-39666110
chr2:38171357-38171508	2	38171358	38171508	ENSG00000152147	protein_coding	ENST00000281950	38778210	606777.000000	proximity ENSG00000152147:37778210-39778210
chr2:38171357-38171508	2	38171358	38171508	ENSG00000163171	protein_coding	ENST00000927367	37672535	498898.000000	proximity ENSG00000163171:36672535-38672535
chr2:38171357-38171508	2	38171358	38171508	ENSG00000163214	protein_coding	ENST00000896810	38875798	704365.000000	proximity ENSG00000163214:37875798-39875798
chr2:38171357-38171508	2	38171358	38171508	ENSG00000188010	protein_coding	ENST00000410014	38875991	704558.000000	proximity ENSG00000188010:37875991-39875991
chr2:38171357-38171508	2	38171358	38171508	ENSG00000214694	protein_coding	ENST00000698009	38889875	718442.000000	proximity ENSG00000214694:37889875-39889875
chr2:38171357-38171508	2	38171358	38171508	ENSG00000218739	protein_coding	ENST00000938662	37191473	979960.000000	proximity ENSG00000218739:36191473-38191473
chr2:38176582-38176733	2	38176583	38176733	ENSG00000003509	protein_coding	ENST00000885392	37231631	945027.000000	proximity ENSG00000003509:36231631-38231631
chr2:38176582-38176733	2	38176583	38176733	ENSG00000115816	protein_coding	ENST00000938546	37231596	945062.000000	proximity ENSG00000115816:36231596-38231596
chr2:38176582-38176733	2	38176583	38176733	ENSG00000115825	protein_coding	ENST00000234179	37324833	851825.000000	proximity ENSG00000115825:36324833-38324833
chr2:38176582-38176733	2	38176583	38176733	ENSG00000115828	protein_coding	ENST00000338415	37344630	832028.000000	proximity ENSG00000115828:36344630-38344630
chr2:38176582-38176733	2	38176583	38176733	ENSG00000115841	protein_coding	ENST00000407257	37950432	226226.000000	proximity ENSG00000115841:36950432-38950432
chr2:38176582-38176733	2	38176583	38176733	ENSG00000115875	protein_coding	ENST00000446327	38751494	574836.000000	proximity ENSG00000115875:37751494-39751494
chr2:38176582-38176733	2	38176583	38176733	ENSG00000115904	protein_coding	ENST00000402219	39121051	944393.000000	proximity ENSG00000115904:38121051-40121051
chr2:38176582-38176733	2	38176583	38176733	ENSG00000119787	protein_coding	ENST00000879827	38377438	200780.000000	proximity ENSG00000119787:37377438-39377438
chr2:38176582-38176733	2	38176583	38176733	ENSG00000138061	protein_coding	ENST00000860003	38077298	99360.000000	proximity ENSG00000138061:37077298-39077298
chr2:38176582-38176733	2	38176583	38176733	ENSG00000138068	protein_coding	ENST00000535679	37188670	987988.000000	proximity ENSG00000138068:36188670-38188670
chr2:38176582-38176733	2	38176583	38176733	ENSG00000143889	protein_coding	ENST00000449105	38602928	426270.000000	proximity ENSG00000143889:37602928-39602928
chr2:38176582-38176733	2	38176583	38176733	ENSG00000143891	protein_coding	ENST00000862589	38666110	489452.000000	proximity ENSG00000143891:37666110-39666110
chr2:38176582-38176733	2	38176583	38176733	ENSG00000152147	protein_coding	ENST00000281950	38778210	601552.000000	proximity ENSG00000152147:37778210-39778210
chr2:38176582-38176733	2	38176583	38176733	ENSG00000163171	protein_coding	ENST00000927367	37672535	504123.000000	proximity ENSG00000163171:36672535-38672535
chr2:38176582-38176733	2	38176583	38176733	ENSG00000163214	protein_coding	ENST00000896810	38875798	699140.000000	proximity ENSG00000163214:37875798-39875798
chr2:38176582-38176733	2	38176583	38176733	ENSG00000188010	protein_coding	ENST00000410014	38875991	699333.000000	proximity ENSG00000188010:37875991-39875991
chr2:38176582-38176733	2	38176583	38176733	ENSG00000214694	protein_coding	ENST00000698009	38889875	713217.000000	proximity ENSG00000214694:37889875-39889875
chr2:38176582-38176733	2	38176583	38176733	ENSG00000218739	protein_coding	ENST00000938662	37191473	985185.000000	proximity ENSG00000218739:36191473-38191473
chr2:38176757-38176908	2	38176758	38176908	ENSG00000003509	protein_coding	ENST00000885392	37231631	945202.000000	proximity ENSG00000003509:36231631-38231631
chr2:38176757-38176908	2	38176758	38176908	ENSG00000115816	protein_coding	ENST00000938546	37231596	945237.000000	proximity ENSG00000115816:36231596-38231596
chr2:38176757-38176908	2	38176758	38176908	ENSG00000115825	protein_coding	ENST00000234179	37324833	852000.000000	proximity ENSG00000115825:36324833-38324833
chr2:38176757-38176908	2	38176758	38176908	ENSG00000115828	protein_coding	ENST00000338415	37344630	832203.000000	proximity ENSG00000115828:36344630-38344630
chr2:38176757-38176908	2	38176758	38176908	ENSG00000115841	protein_coding	ENST00000407257	37950432	226401.000000	proximity ENSG00000115841:36950432-38950432
chr2:38176757-38176908	2	38176758	38176908	ENSG00000115875	protein_coding	ENST00000446327	38751494	574661.000000	proximity ENSG00000115875:37751494-39751494
chr2:38176757-38176908	2	38176758	38176908	ENSG00000115904	protein_coding	ENST00000402219	39121051	944218.000000	proximity ENSG00000115904:38121051-40121051
chr2:38176757-38176908	2	38176758	38176908	ENSG00000119787	protein_coding	ENST00000879827	38377438	200605.000000	proximity ENSG00000119787:37377438-39377438
chr2:38176757-38176908	2	38176758	38176908	ENSG00000138061	protein_coding	ENST00000860003	38077298	99535.000000	proximity ENSG00000138061:37077298-39077298
chr2:38176757-38176908	2	38176758	38176908	ENSG00000138068	protein_coding	ENST00000535679	37188670	988163.000000	proximity ENSG00000138068:36188670-38188670
chr2:38176757-38176908	2	38176758	38176908	ENSG00000143889	protein_coding	ENST00000449105	38602928	426095.000000	proximity ENSG00000143889:37602928-39602928
chr2:38176757-38176908	2	38176758	38176908	ENSG00000143891	protein_coding	ENST00000862589	38666110	489277.000000	proximity ENSG00000143891:37666110-39666110
chr2:38176757-38176908	2	38176758	38176908	ENSG00000152147	protein_coding	ENST00000281950	38778210	601377.000000	proximity ENSG00000152147:37778210-39778210
chr2:38176757-38176908	2	38176758	38176908	ENSG00000163171	protein_coding	ENST00000927367	37672535	504298.000000	proximity ENSG00000163171:36672535-38672535
chr2:38176757-38176908	2	38176758	38176908	ENSG00000163214	protein_coding	ENST00000896810	38875798	698965.000000	proximity ENSG00000163214:37875798-39875798
chr2:38176757-38176908	2	38176758	38176908	ENSG00000188010	protein_coding	ENST00000410014	38875991	699158.000000	proximity ENSG00000188010:37875991-39875991
chr2:38176757-38176908	2	38176758	38176908	ENSG00000214694	protein_coding	ENST00000698009	38889875	713042.000000	proximity ENSG00000214694:37889875-39889875
chr2:38176757-38176908	2	38176758	38176908	ENSG00000218739	protein_coding	ENST00000938662	37191473	985360.000000	proximity ENSG00000218739:36191473-38191473
chr2:38176917-38177068	2	38176918	38177068	ENSG00000003509	protein_coding	ENST00000885392	37231631	945362.000000	proximity ENSG00000003509:36231631-38231631
chr2:38176917-38177068	2	38176918	38177068	ENSG00000115816	protein_coding	ENST00000938546	37231596	945397.000000	proximity ENSG00000115816:36231596-38231596
chr2:38176917-38177068	2	38176918	38177068	ENSG00000115825	protein_coding	ENST00000234179	37324833	852160.000000	proximity ENSG00000115825:36324833-38324833
chr2:38176917-38177068	2	38176918	38177068	ENSG00000115828	protein_coding	ENST00000338415	37344630	832363.000000	proximity ENSG00000115828:36344630-38344630
chr2:38176917-38177068	2	38176918	38177068	ENSG00000115841	protein_coding	ENST00000407257	37950432	226561.000000	proximity ENSG00000115841:36950432-38950432
chr2:38176917-38177068	2	38176918	38177068	ENSG00000115875	protein_coding	ENST00000446327	38751494	574501.000000	proximity ENSG00000115875:37751494-39751494
chr2:38176917-38177068	2	38176918	38177068	ENSG00000115904	protein_coding	ENST00000402219	39121051	944058.000000	proximity ENSG00000115904:38121051-40121051
chr2:38176917-38177068	2	38176918	38177068	ENSG00000119787	protein_coding	ENST00000879827	38377438	200445.000000	proximity ENSG00000119787:37377438-39377438
chr2:38176917-38177068	2	38176918	38177068	ENSG00000138061	protein_coding	ENST00000860003	38077298	99695.000000	proximity ENSG00000138061:37077298-39077298
chr2:38176917-38177068	2	38176918	38177068	ENSG00000138068	protein_coding	ENST00000535679	37188670	988323.000000	proximity ENSG00000138068:36188670-38188670
chr2:38176917-38177068	2	38176918	38177068	ENSG00000143889	protein_coding	ENST00000449105	38602928	425935.000000	proximity ENSG00000143889:37602928-39602928
chr2:38176917-38177068	2	38176918	38177068	ENSG00000143891	protein_coding	ENST00000862589	38666110	489117.000000	proximity ENSG00000143891:37666110-39666110
chr2:38176917-38177068	2	38176918	38177068	ENSG00000152147	protein_coding	ENST00000281950	38778210	601217.000000	proximity ENSG00000152147:37778210-39778210
chr2:38176917-38177068	2	38176918	38177068	ENSG00000163171	protein_coding	ENST00000927367	37672535	504458.000000	proximity ENSG00000163171:36672535-38672535
chr2:38176917-38177068	2	38176918	38177068	ENSG00000163214	protein_coding	ENST00000896810	38875798	698805.000000	proximity ENSG00000163214:37875798-39875798
chr2:38176917-38177068	2	38176918	38177068	ENSG00000188010	protein_coding	ENST00000410014	38875991	698998.000000	proximity ENSG00000188010:37875991-39875991
chr2:38176917-38177068	2	38176918	38177068	ENSG00000214694	protein_coding	ENST00000698009	38889875	712882.000000	proximity ENSG00000214694:37889875-39889875
chr2:38176917-38177068	2	38176918	38177068	ENSG00000218739	protein_coding	ENST00000938662	37191473	985520.000000	proximity ENSG00000218739:36191473-38191473
chr2:38178237-38178388	2	38178238	38178388	ENSG00000003509	protein_coding	ENST00000885392	37231631	946682.000000	proximity ENSG00000003509:36231631-38231631
chr2:38178237-38178388	2	38178238	38178388	ENSG00000115816	protein_coding	ENST00000938546	37231596	946717.000000	proximity ENSG00000115816:36231596-38231596
chr2:38178237-38178388	2	38178238	38178388	ENSG00000115825	protein_coding	ENST00000234179	37324833	853480.000000	proximity ENSG00000115825:36324833-38324833
chr2:38178237-38178388	2	38178238	38178388	ENSG00000115828	protein_coding	ENST00000338415	37344630	833683.000000	proximity ENSG00000115828:36344630-38344630
chr2:38178237-38178388	2	38178238	38178388	ENSG00000115841	protein_coding	ENST00000407257	37950432	227881.000000	proximity ENSG00000115841:36950432-38950432
chr2:38178237-38178388	2	38178238	38178388	ENSG00000115875	protein_coding	ENST00000446327	38751494	573181.000000	proximity ENSG00000115875:37751494-39751494
chr2:38178237-38178388	2	38178238	38178388	ENSG00000115904	protein_coding	ENST00000402219	39121051	942738.000000	proximity ENSG00000115904:38121051-40121051
chr2:38178237-38178388	2	38178238	38178388	ENSG00000119787	protein_coding	ENST00000879827	38377438	199125.000000	proximity ENSG00000119787:37377438-39377438
chr2:38178237-38178388	2	38178238	38178388	ENSG00000138061	protein_coding	ENST00000860003	38077298	101015.000000	proximity ENSG00000138061:37077298-39077298
chr2:38178237-38178388	2	38178238	38178388	ENSG00000138068	protein_coding	ENST00000535679	37188670	989643.000000	proximity ENSG00000138068:36188670-38188670
chr2:38178237-38178388	2	38178238	38178388	ENSG00000143889	protein_coding	ENST00000449105	38602928	424615.000000	proximity ENSG00000143889:37602928-39602928
chr2:38178237-38178388	2	38178238	38178388	ENSG00000143891	protein_coding	ENST00000862589	38666110	487797.000000	proximity ENSG00000143891:37666110-39666110
chr2:38178237-38178388	2	38178238	38178388	ENSG00000152147	protein_coding	ENST00000281950	38778210	599897.000000	proximity ENSG00000152147:37778210-39778210
chr2:38178237-38178388	2	38178238	38178388	ENSG00000163171	protein_coding	ENST00000927367	37672535	505778.000000	proximity ENSG00000163171:36672535-38672535
chr2:38178237-38178388	2	38178238	38178388	ENSG00000163214	protein_coding	ENST00000896810	38875798	697485.000000	proximity ENSG00000163214:37875798-39875798
chr2:38178237-38178388	2	38178238	38178388	ENSG00000188010	protein_coding	ENST00000410014	38875991	697678.000000	proximity ENSG00000188010:37875991-39875991
chr2:38178237-38178388	2	38178238	38178388	ENSG00000214694	protein_coding	ENST00000698009	38889875	711562.000000	proximity ENSG00000214694:37889875-39889875
chr2:38178237-38178388	2	38178238	38178388	ENSG00000218739	protein_coding	ENST00000938662	37191473	986840.000000	proximity ENSG00000218739:36191473-38191473
chr2:38178597-38178748	2	38178598	38178748	ENSG00000003509	protein_coding	ENST00000885392	37231631	947042.000000	proximity ENSG00000003509:36231631-38231631
chr2:38178597-38178748	2	38178598	38178748	ENSG00000115816	protein_coding	ENST00000938546	37231596	947077.000000	proximity ENSG00000115816:36231596-38231596
chr2:38178597-38178748	2	38178598	38178748	ENSG00000115825	protein_coding	ENST00000234179	37324833	853840.000000	proximity ENSG00000115825:36324833-38324833
chr2:38178597-38178748	2	38178598	38178748	ENSG00000115828	protein_coding	ENST00000338415	37344630	834043.000000	proximity ENSG00000115828:36344630-38344630
chr2:38178597-38178748	2	38178598	38178748	ENSG00000115841	protein_coding	ENST00000407257	37950432	228241.000000	proximity ENSG00000115841:36950432-38950432
chr2:38178597-38178748	2	38178598	38178748	ENSG00000115875	protein_coding	ENST00000446327	38751494	572821.000000	proximity ENSG00000115875:37751494-39751494
chr2:38178597-38178748	2	38178598	38178748	ENSG00000115904	protein_coding	ENST00000402219	39121051	942378.000000	proximity ENSG00000115904:38121051-40121051
chr2:38178597-38178748	2	38178598	38178748	ENSG00000119787	protein_coding	ENST00000879827	38377438	198765.000000	proximity ENSG00000119787:37377438-39377438
chr2:38178597-38178748	2	38178598	38178748	ENSG00000138061	protein_coding	ENST00000860003	38077298	101375.000000	proximity ENSG00000138061:37077298-39077298
chr2:38178597-38178748	2	38178598	38178748	ENSG00000138068	protein_coding	ENST00000535679	37188670	990003.000000	proximity ENSG00000138068:36188670-38188670
chr2:38178597-38178748	2	38178598	38178748	ENSG00000143889	protein_coding	ENST00000449105	38602928	424255.000000	proximity ENSG00000143889:37602928-39602928
chr2:38178597-38178748	2	38178598	38178748	ENSG00000143891	protein_coding	ENST00000862589	38666110	487437.000000	proximity ENSG00000143891:37666110-39666110
chr2:38178597-38178748	2	38178598	38178748	ENSG00000152147	protein_coding	ENST00000281950	38778210	599537.000000	proximity ENSG00000152147:37778210-39778210
chr2:38178597-38178748	2	38178598	38178748	ENSG00000163171	protein_coding	ENST00000927367	37672535	506138.000000	proximity ENSG00000163171:36672535-38672535
chr2:38178597-38178748	2	38178598	38178748	ENSG00000163214	protein_coding	ENST00000896810	38875798	697125.000000	proximity ENSG00000163214:37875798-39875798
chr2:38178597-38178748	2	38178598	38178748	ENSG00000188010	protein_coding	ENST00000410014	38875991	697318.000000	proximity ENSG00000188010:37875991-39875991
chr2:38178597-38178748	2	38178598	38178748	ENSG00000214694	protein_coding	ENST00000698009	38889875	711202.000000	proximity ENSG00000214694:37889875-39889875
chr2:38178597-38178748	2	38178598	38178748	ENSG00000218739	protein_coding	ENST00000938662	37191473	987200.000000	proximity ENSG00000218739:36191473-38191473
chr2:38178757-38178908	2	38178758	38178908	ENSG00000003509	protein_coding	ENST00000885392	37231631	947202.000000	proximity ENSG00000003509:36231631-38231631
chr2:38178757-38178908	2	38178758	38178908	ENSG00000115816	protein_coding	ENST00000938546	37231596	947237.000000	proximity ENSG00000115816:36231596-38231596
chr2:38178757-38178908	2	38178758	38178908	ENSG00000115825	protein_coding	ENST00000234179	37324833	854000.000000	proximity ENSG00000115825:36324833-38324833
chr2:38178757-38178908	2	38178758	38178908	ENSG00000115828	protein_coding	ENST00000338415	37344630	834203.000000	proximity ENSG00000115828:36344630-38344630
chr2:38178757-38178908	2	38178758	38178908	ENSG00000115841	protein_coding	ENST00000407257	37950432	228401.000000	proximity ENSG00000115841:36950432-38950432
chr2:38178757-38178908	2	38178758	38178908	ENSG00000115875	protein_coding	ENST00000446327	38751494	572661.000000	proximity ENSG00000115875:37751494-39751494
chr2:38178757-38178908	2	38178758	38178908	ENSG00000115904	protein_coding	ENST00000402219	39121051	942218.000000	proximity ENSG00000115904:38121051-40121051
chr2:38178757-38178908	2	38178758	38178908	ENSG00000119787	protein_coding	ENST00000879827	38377438	198605.000000	proximity ENSG00000119787:37377438-39377438
chr2:38178757-38178908	2	38178758	38178908	ENSG00000138061	protein_coding	ENST00000860003	38077298	101535.000000	proximity ENSG00000138061:37077298-39077298
chr2:38178757-38178908	2	38178758	38178908	ENSG00000138068	protein_coding	ENST00000535679	37188670	990163.000000	proximity ENSG00000138068:36188670-38188670
chr2:38178757-38178908	2	38178758	38178908	ENSG00000143889	protein_coding	ENST00000449105	38602928	424095.000000	proximity ENSG00000143889:37602928-39602928
chr2:38178757-38178908	2	38178758	38178908	ENSG00000143891	protein_coding	ENST00000862589	38666110	487277.000000	proximity ENSG00000143891:37666110-39666110
chr2:38178757-38178908	2	38178758	38178908	ENSG00000152147	protein_coding	ENST00000281950	38778210	599377.000000	proximity ENSG00000152147:37778210-39778210
chr2:38178757-38178908	2	38178758	38178908	ENSG00000163171	protein_coding	ENST00000927367	37672535	506298.000000	proximity ENSG00000163171:36672535-38672535
chr2:38178757-38178908	2	38178758	38178908	ENSG00000163214	protein_coding	ENST00000896810	38875798	696965.000000	proximity ENSG00000163214:37875798-39875798
chr2:38178757-38178908	2	38178758	38178908	ENSG00000188010	protein_coding	ENST00000410014	38875991	697158.000000	proximity ENSG00000188010:37875991-39875991
chr2:38178757-38178908	2	38178758	38178908	ENSG00000214694	protein_coding	ENST00000698009	38889875	711042.000000	proximity ENSG00000214694:37889875-39889875
chr2:38178757-38178908	2	38178758	38178908	ENSG00000218739	protein_coding	ENST00000938662	37191473	987360.000000	proximity ENSG00000218739:36191473-38191473
chr2:38178917-38179068	2	38178918	38179068	ENSG00000003509	protein_coding	ENST00000885392	37231631	947362.000000	proximity ENSG00000003509:36231631-38231631
chr2:38178917-38179068	2	38178918	38179068	ENSG00000115816	protein_coding	ENST00000938546	37231596	947397.000000	proximity ENSG00000115816:36231596-38231596
chr2:38178917-38179068	2	38178918	38179068	ENSG00000115825	protein_coding	ENST00000234179	37324833	854160.000000	proximity ENSG00000115825:36324833-38324833
chr2:38178917-38179068	2	38178918	38179068	ENSG00000115828	protein_coding	ENST00000338415	37344630	834363.000000	proximity ENSG00000115828:36344630-38344630
chr2:38178917-38179068	2	38178918	38179068	ENSG00000115841	protein_coding	ENST00000407257	37950432	228561.000000	proximity ENSG00000115841:36950432-38950432
chr2:38178917-38179068	2	38178918	38179068	ENSG00000115875	protein_coding	ENST00000446327	38751494	572501.000000	proximity ENSG00000115875:37751494-39751494
chr2:38178917-38179068	2	38178918	38179068	ENSG00000115904	protein_coding	ENST00000402219	39121051	942058.000000	proximity ENSG00000115904:38121051-40121051
chr2:38178917-38179068	2	38178918	38179068	ENSG00000119787	protein_coding	ENST00000879827	38377438	198445.000000	proximity ENSG00000119787:37377438-39377438
chr2:38178917-38179068	2	38178918	38179068	ENSG00000138061	protein_coding	ENST00000860003	38077298	101695.000000	proximity ENSG00000138061:37077298-39077298
chr2:38178917-38179068	2	38178918	38179068	ENSG00000138068	protein_coding	ENST00000535679	37188670	990323.000000	proximity ENSG00000138068:36188670-38188670
chr2:38178917-38179068	2	38178918	38179068	ENSG00000143889	protein_coding	ENST00000449105	38602928	423935.000000	proximity ENSG00000143889:37602928-39602928
chr2:38178917-38179068	2	38178918	38179068	ENSG00000143891	protein_coding	ENST00000862589	38666110	487117.000000	proximity ENSG00000143891:37666110-39666110
chr2:38178917-38179068	2	38178918	38179068	ENSG00000152147	protein_coding	ENST00000281950	38778210	599217.000000	proximity ENSG00000152147:37778210-39778210
chr2:38178917-38179068	2	38178918	38179068	ENSG00000163171	protein_coding	ENST00000927367	37672535	506458.000000	proximity ENSG00000163171:36672535-38672535
chr2:38178917-38179068	2	38178918	38179068	ENSG00000163214	protein_coding	ENST00000896810	38875798	696805.000000	proximity ENSG00000163214:37875798-39875798
chr2:38178917-38179068	2	38178918	38179068	ENSG00000188010	protein_coding	ENST00000410014	38875991	696998.000000	proximity ENSG00000188010:37875991-39875991
chr2:38178917-38179068	2	38178918	38179068	ENSG00000214694	protein_coding	ENST00000698009	38889875	710882.000000	proximity ENSG00000214694:37889875-39889875
chr2:38178917-38179068	2	38178918	38179068	ENSG00000218739	protein_coding	ENST00000938662	37191473	987520.000000	proximity ENSG00000218739:36191473-38191473
chr2:38179237-38179388	2	38179238	38179388	ENSG00000003509	protein_coding	ENST00000885392	37231631	947682.000000	proximity ENSG00000003509:36231631-38231631
chr2:38179237-38179388	2	38179238	38179388	ENSG00000115816	protein_coding	ENST00000938546	37231596	947717.000000	proximity ENSG00000115816:36231596-38231596
chr2:38179237-38179388	2	38179238	38179388	ENSG00000115825	protein_coding	ENST00000234179	37324833	854480.000000	proximity ENSG00000115825:36324833-38324833
chr2:38179237-38179388	2	38179238	38179388	ENSG00000115828	protein_coding	ENST00000338415	37344630	834683.000000	proximity ENSG00000115828:36344630-38344630
chr2:38179237-38179388	2	38179238	38179388	ENSG00000115841	protein_coding	ENST00000407257	37950432	228881.000000	proximity ENSG00000115841:36950432-38950432
chr2:38179237-38179388	2	38179238	38179388	ENSG00000115875	protein_coding	ENST00000446327	38751494	572181.000000	proximity ENSG00000115875:37751494-39751494
chr2:38179237-38179388	2	38179238	38179388	ENSG00000115904	protein_coding	ENST00000402219	39121051	941738.000000	proximity ENSG00000115904:38121051-40121051
chr2:38179237-38179388	2	38179238	38179388	ENSG00000119787	protein_coding	ENST00000879827	38377438	198125.000000	proximity ENSG00000119787:37377438-39377438
chr2:38179237-38179388	2	38179238	38179388	ENSG00000138061	protein_coding	ENST00000860003	38077298	102015.000000	proximity ENSG00000138061:37077298-39077298
chr2:38179237-38179388	2	38179238	38179388	ENSG00000138068	protein_coding	ENST00000535679	37188670	990643.000000	proximity ENSG00000138068:36188670-38188670
chr2:38179237-38179388	2	38179238	38179388	ENSG00000143889	protein_coding	ENST00000449105	38602928	423615.000000	proximity ENSG00000143889:37602928-39602928
chr2:38179237-38179388	2	38179238	38179388	ENSG00000143891	protein_coding	ENST00000862589	38666110	486797.000000	proximity ENSG00000143891:37666110-39666110
chr2:38179237-38179388	2	38179238	38179388	ENSG00000152147	protein_coding	ENST00000281950	38778210	598897.000000	proximity ENSG00000152147:37778210-39778210
chr2:38179237-38179388	2	38179238	38179388	ENSG00000163171	protein_coding	ENST00000927367	37672535	506778.000000	proximity ENSG00000163171:36672535-38672535
chr2:38179237-38179388	2	38179238	38179388	ENSG00000163214	protein_coding	ENST00000896810	38875798	696485.000000	proximity ENSG00000163214:37875798-39875798
chr2:38179237-38179388	2	38179238	38179388	ENSG00000188010	protein_coding	ENST00000410014	38875991	696678.000000	proximity ENSG00000188010:37875991-39875991
chr2:38179237-38179388	2	38179238	38179388	ENSG00000214694	protein_coding	ENST00000698009	38889875	710562.000000	proximity ENSG00000214694:37889875-39889875
chr2:38179237-38179388	2	38179238	38179388	ENSG00000218739	protein_coding	ENST00000938662	37191473	987840.000000	proximity ENSG00000218739:36191473-38191473
chr2:38179497-38179648	2	38179498	38179648	ENSG00000003509	protein_coding	ENST00000885392	37231631	947942.000000	proximity ENSG00000003509:36231631-38231631
chr2:38179497-38179648	2	38179498	38179648	ENSG00000115816	protein_coding	ENST00000938546	37231596	947977.000000	proximity ENSG00000115816:36231596-38231596
chr2:38179497-38179648	2	38179498	38179648	ENSG00000115825	protein_coding	ENST00000234179	37324833	854740.000000	proximity ENSG00000115825:36324833-38324833
chr2:38179497-38179648	2	38179498	38179648	ENSG00000115828	protein_coding	ENST00000338415	37344630	834943.000000	proximity ENSG00000115828:36344630-38344630
chr2:38179497-38179648	2	38179498	38179648	ENSG00000115841	protein_coding	ENST00000407257	37950432	229141.000000	proximity ENSG00000115841:36950432-38950432
chr2:38179497-38179648	2	38179498	38179648	ENSG00000115875	protein_coding	ENST00000446327	38751494	571921.000000	proximity ENSG00000115875:37751494-39751494
chr2:38179497-38179648	2	38179498	38179648	ENSG00000115904	protein_coding	ENST00000402219	39121051	941478.000000	proximity ENSG00000115904:38121051-40121051
chr2:38179497-38179648	2	38179498	38179648	ENSG00000119787	protein_coding	ENST00000879827	38377438	197865.000000	proximity ENSG00000119787:37377438-39377438
chr2:38179497-38179648	2	38179498	38179648	ENSG00000138061	protein_coding	ENST00000860003	38077298	102275.000000	proximity ENSG00000138061:37077298-39077298
chr2:38179497-38179648	2	38179498	38179648	ENSG00000138068	protein_coding	ENST00000535679	37188670	990903.000000	proximity ENSG00000138068:36188670-38188670
chr2:38179497-38179648	2	38179498	38179648	ENSG00000143889	protein_coding	ENST00000449105	38602928	423355.000000	proximity ENSG00000143889:37602928-39602928
chr2:38179497-38179648	2	38179498	38179648	ENSG00000143891	protein_coding	ENST00000862589	38666110	486537.000000	proximity ENSG00000143891:37666110-39666110
chr2:38179497-38179648	2	38179498	38179648	ENSG00000152147	protein_coding	ENST00000281950	38778210	598637.000000	proximity ENSG00000152147:37778210-39778210
chr2:38179497-38179648	2	38179498	38179648	ENSG00000163171	protein_coding	ENST00000927367	37672535	507038.000000	proximity ENSG00000163171:36672535-38672535
chr2:38179497-38179648	2	38179498	38179648	ENSG00000163214	protein_coding	ENST00000896810	38875798	696225.000000	proximity ENSG00000163214:37875798-39875798
chr2:38179497-38179648	2	38179498	38179648	ENSG00000188010	protein_coding	ENST00000410014	38875991	696418.000000	proximity ENSG00000188010:37875991-39875991
chr2:38179497-38179648	2	38179498	38179648	ENSG00000214694	protein_coding	ENST00000698009	38889875	710302.000000	proximity ENSG00000214694:37889875-39889875
chr2:38179497-38179648	2	38179498	38179648	ENSG00000218739	protein_coding	ENST00000938662	37191473	988100.000000	proximity ENSG00000218739:36191473-38191473
chr2:38180837-38180988	2	38180838	38180988	ENSG00000003509	protein_coding	ENST00000885392	37231631	949282.000000	proximity ENSG00000003509:36231631-38231631
chr2:38180837-38180988	2	38180838	38180988	ENSG00000115816	protein_coding	ENST00000938546	37231596	949317.000000	proximity ENSG00000115816:36231596-38231596
chr2:38180837-38180988	2	38180838	38180988	ENSG00000115825	protein_coding	ENST00000234179	37324833	856080.000000	proximity ENSG00000115825:36324833-38324833
chr2:38180837-38180988	2	38180838	38180988	ENSG00000115828	protein_coding	ENST00000338415	37344630	836283.000000	proximity ENSG00000115828:36344630-38344630
chr2:38180837-38180988	2	38180838	38180988	ENSG00000115841	protein_coding	ENST00000407257	37950432	230481.000000	proximity ENSG00000115841:36950432-38950432
chr2:38180837-38180988	2	38180838	38180988	ENSG00000115875	protein_coding	ENST00000446327	38751494	570581.000000	proximity ENSG00000115875:37751494-39751494
chr2:38180837-38180988	2	38180838	38180988	ENSG00000115904	protein_coding	ENST00000402219	39121051	940138.000000	proximity ENSG00000115904:38121051-40121051
chr2:38180837-38180988	2	38180838	38180988	ENSG00000119787	protein_coding	ENST00000879827	38377438	196525.000000	proximity ENSG00000119787:37377438-39377438
chr2:38180837-38180988	2	38180838	38180988	ENSG00000138061	protein_coding	ENST00000860003	38077298	103615.000000	proximity ENSG00000138061:37077298-39077298
chr2:38180837-38180988	2	38180838	38180988	ENSG00000138068	protein_coding	ENST00000535679	37188670	992243.000000	proximity ENSG00000138068:36188670-38188670
chr2:38180837-38180988	2	38180838	38180988	ENSG00000143889	protein_coding	ENST00000449105	38602928	422015.000000	proximity ENSG00000143889:37602928-39602928
chr2:38180837-38180988	2	38180838	38180988	ENSG00000143891	protein_coding	ENST00000862589	38666110	485197.000000	proximity ENSG00000143891:37666110-39666110
chr2:38180837-38180988	2	38180838	38180988	ENSG00000152147	protein_coding	ENST00000281950	38778210	597297.000000	proximity ENSG00000152147:37778210-39778210
chr2:38180837-38180988	2	38180838	38180988	ENSG00000163171	protein_coding	ENST00000927367	37672535	508378.000000	proximity ENSG00000163171:36672535-38672535
chr2:38180837-38180988	2	38180838	38180988	ENSG00000163214	protein_coding	ENST00000896810	38875798	694885.000000	proximity ENSG00000163214:37875798-39875798
chr2:38180837-38180988	2	38180838	38180988	ENSG00000188010	protein_coding	ENST00000410014	38875991	695078.000000	proximity ENSG00000188010:37875991-39875991
chr2:38180837-38180988	2	38180838	38180988	ENSG00000214694	protein_coding	ENST00000698009	38889875	708962.000000	proximity ENSG00000214694:37889875-39889875
chr2:38180837-38180988	2	38180838	38180988	ENSG00000218739	protein_coding	ENST00000938662	37191473	989440.000000	proximity ENSG00000218739:36191473-38191473
chr2:38185097-38185248	2	38185098	38185248	ENSG00000003509	protein_coding	ENST00000885392	37231631	953542.000000	proximity ENSG00000003509:36231631-38231631
chr2:38185097-38185248	2	38185098	38185248	ENSG00000115816	protein_coding	ENST00000938546	37231596	953577.000000	proximity ENSG00000115816:36231596-38231596
chr2:38185097-38185248	2	38185098	38185248	ENSG00000115825	protein_coding	ENST00000234179	37324833	860340.000000	proximity ENSG00000115825:36324833-38324833
chr2:38185097-38185248	2	38185098	38185248	ENSG00000115828	protein_coding	ENST00000338415	37344630	840543.000000	proximity ENSG00000115828:36344630-38344630
chr2:38185097-38185248	2	38185098	38185248	ENSG00000115841	protein_coding	ENST00000407257	37950432	234741.000000	proximity ENSG00000115841:36950432-38950432
chr2:38185097-38185248	2	38185098	38185248	ENSG00000115875	protein_coding	ENST00000446327	38751494	566321.000000	proximity ENSG00000115875:37751494-39751494
chr2:38185097-38185248	2	38185098	38185248	ENSG00000115904	protein_coding	ENST00000402219	39121051	935878.000000	proximity ENSG00000115904:38121051-40121051
chr2:38185097-38185248	2	38185098	38185248	ENSG00000119787	protein_coding	ENST00000879827	38377438	192265.000000	proximity ENSG00000119787:37377438-39377438
chr2:38185097-38185248	2	38185098	38185248	ENSG00000138061	protein_coding	ENST00000860003	38077298	107875.000000	proximity ENSG00000138061:37077298-39077298
chr2:38185097-38185248	2	38185098	38185248	ENSG00000138068	protein_coding	ENST00000535679	37188670	996503.000000	proximity ENSG00000138068:36188670-38188670
chr2:38185097-38185248	2	38185098	38185248	ENSG00000143889	protein_coding	ENST00000449105	38602928	417755.000000	proximity ENSG00000143889:37602928-39602928
chr2:38185097-38185248	2	38185098	38185248	ENSG00000143891	protein_coding	ENST00000862589	38666110	480937.000000	proximity ENSG00000143891:37666110-39666110
chr2:38185097-38185248	2	38185098	38185248	ENSG00000152147	protein_coding	ENST00000281950	38778210	593037.000000	proximity ENSG00000152147:37778210-39778210
chr2:38185097-38185248	2	38185098	38185248	ENSG00000163171	protein_coding	ENST00000927367	37672535	512638.000000	proximity ENSG00000163171:36672535-38672535
chr2:38185097-38185248	2	38185098	38185248	ENSG00000163214	protein_coding	ENST00000896810	38875798	690625.000000	proximity ENSG00000163214:37875798-39875798
chr2:38185097-38185248	2	38185098	38185248	ENSG00000188010	protein_coding	ENST00000410014	38875991	690818.000000	proximity ENSG00000188010:37875991-39875991
chr2:38185097-38185248	2	38185098	38185248	ENSG00000214694	protein_coding	ENST00000698009	38889875	704702.000000	proximity ENSG00000214694:37889875-39889875
chr2:38185097-38185248	2	38185098	38185248	ENSG00000218739	protein_coding	ENST00000938662	37191473	993700.000000	proximity ENSG00000218739:36191473-38191473
chr2:38185337-38185488	2	38185338	38185488	ENSG00000003509	protein_coding	ENST00000885392	37231631	953782.000000	proximity ENSG00000003509:36231631-38231631
chr2:38185337-38185488	2	38185338	38185488	ENSG00000115816	protein_coding	ENST00000938546	37231596	953817.000000	proximity ENSG00000115816:36231596-38231596
chr2:38185337-38185488	2	38185338	38185488	ENSG00000115825	protein_coding	ENST00000234179	37324833	860580.000000	proximity ENSG00000115825:36324833-38324833
chr2:38185337-38185488	2	38185338	38185488	ENSG00000115828	protein_coding	ENST00000338415	37344630	840783.000000	proximity ENSG00000115828:36344630-38344630
chr2:38185337-38185488	2	38185338	38185488	ENSG00000115841	protein_coding	ENST00000407257	37950432	234981.000000	proximity ENSG00000115841:36950432-38950432
chr2:38185337-38185488	2	38185338	38185488	ENSG00000115875	protein_coding	ENST00000446327	38751494	566081.000000	proximity ENSG00000115875:37751494-39751494
chr2:38185337-38185488	2	38185338	38185488	ENSG00000115904	protein_coding	ENST00000402219	39121051	935638.000000	proximity ENSG00000115904:38121051-40121051
chr2:38185337-38185488	2	38185338	38185488	ENSG00000119787	protein_coding	ENST00000879827	38377438	192025.000000	proximity ENSG00000119787:37377438-39377438
chr2:38185337-38185488	2	38185338	38185488	ENSG00000138061	protein_coding	ENST00000860003	38077298	108115.000000	proximity ENSG00000138061:37077298-39077298
chr2:38185337-38185488	2	38185338	38185488	ENSG00000138068	protein_coding	ENST00000535679	37188670	996743.000000	proximity ENSG00000138068:36188670-38188670
chr2:38185337-38185488	2	38185338	38185488	ENSG00000143889	protein_coding	ENST00000449105	38602928	417515.000000	proximity ENSG00000143889:37602928-39602928
chr2:38185337-38185488	2	38185338	38185488	ENSG00000143891	protein_coding	ENST00000862589	38666110	480697.000000	proximity ENSG00000143891:37666110-39666110
chr2:38185337-38185488	2	38185338	38185488	ENSG00000152147	protein_coding	ENST00000281950	38778210	592797.000000	proximity ENSG00000152147:37778210-39778210
chr2:38185337-38185488	2	38185338	38185488	ENSG00000163171	protein_coding	ENST00000927367	37672535	512878.000000	proximity ENSG00000163171:36672535-38672535
chr2:38185337-38185488	2	38185338	38185488	ENSG00000163214	protein_coding	ENST00000896810	38875798	690385.000000	proximity ENSG00000163214:37875798-39875798
chr2:38185337-38185488	2	38185338	38185488	ENSG00000188010	protein_coding	ENST00000410014	38875991	690578.000000	proximity ENSG00000188010:37875991-39875991
chr2:38185337-38185488	2	38185338	38185488	ENSG00000214694	protein_coding	ENST00000698009	38889875	704462.000000	proximity ENSG00000214694:37889875-39889875
chr2:38185337-38185488	2	38185338	38185488	ENSG00000218739	protein_coding	ENST00000938662	37191473	993940.000000	proximity ENSG00000218739:36191473-38191473
chr2:38187537-38187688	2	38187538	38187688	ENSG00000003509	protein_coding	ENST00000885392	37231631	955982.000000	proximity ENSG00000003509:36231631-38231631
chr2:38187537-38187688	2	38187538	38187688	ENSG00000115816	protein_coding	ENST00000938546	37231596	956017.000000	proximity ENSG00000115816:36231596-38231596
chr2:38187537-38187688	2	38187538	38187688	ENSG00000115825	protein_coding	ENST00000234179	37324833	862780.000000	proximity ENSG00000115825:36324833-38324833
chr2:38187537-38187688	2	38187538	38187688	ENSG00000115828	protein_coding	ENST00000338415	37344630	842983.000000	proximity ENSG00000115828:36344630-38344630
chr2:38187537-38187688	2	38187538	38187688	ENSG00000115841	protein_coding	ENST00000407257	37950432	237181.000000	proximity ENSG00000115841:36950432-38950432
chr2:38187537-38187688	2	38187538	38187688	ENSG00000115875	protein_coding	ENST00000446327	38751494	563881.000000	proximity ENSG00000115875:37751494-39751494
chr2:38187537-38187688	2	38187538	38187688	ENSG00000115904	protein_coding	ENST00000402219	39121051	933438.000000	proximity ENSG00000115904:38121051-40121051
chr2:38187537-38187688	2	38187538	38187688	ENSG00000119787	protein_coding	ENST00000879827	38377438	189825.000000	proximity ENSG00000119787:37377438-39377438
chr2:38187537-38187688	2	38187538	38187688	ENSG00000138061	protein_coding	ENST00000860003	38077298	110315.000000	proximity ENSG00000138061:37077298-39077298
chr2:38187537-38187688	2	38187538	38187688	ENSG00000138068	protein_coding	ENST00000535679	37188670	998943.000000	proximity ENSG00000138068:36188670-38188670
chr2:38187537-38187688	2	38187538	38187688	ENSG00000143889	protein_coding	ENST00000449105	38602928	415315.000000	proximity ENSG00000143889:37602928-39602928
chr2:38187537-38187688	2	38187538	38187688	ENSG00000143891	protein_coding	ENST00000862589	38666110	478497.000000	proximity ENSG00000143891:37666110-39666110
chr2:38187537-38187688	2	38187538	38187688	ENSG00000152147	protein_coding	ENST00000281950	38778210	590597.000000	proximity ENSG00000152147:37778210-39778210
chr2:38187537-38187688	2	38187538	38187688	ENSG00000163171	protein_coding	ENST00000927367	37672535	515078.000000	proximity ENSG00000163171:36672535-38672535
chr2:38187537-38187688	2	38187538	38187688	ENSG00000163214	protein_coding	ENST00000896810	38875798	688185.000000	proximity ENSG00000163214:37875798-39875798
chr2:38187537-38187688	2	38187538	38187688	ENSG00000188010	protein_coding	ENST00000410014	38875991	688378.000000	proximity ENSG00000188010:37875991-39875991
chr2:38187537-38187688	2	38187538	38187688	ENSG00000214694	protein_coding	ENST00000698009	38889875	702262.000000	proximity ENSG00000214694:37889875-39889875
chr2:38187537-38187688	2	38187538	38187688	ENSG00000218739	protein_coding	ENST00000938662	37191473	996140.000000	proximity ENSG00000218739:36191473-38191473
chr2:38187857-38188008	2	38187858	38188008	ENSG00000003509	protein_coding	ENST00000885392	37231631	956302.000000	proximity ENSG00000003509:36231631-38231631
chr2:38187857-38188008	2	38187858	38188008	ENSG00000115816	protein_coding	ENST00000938546	37231596	956337.000000	proximity ENSG00000115816:36231596-38231596
chr2:38187857-38188008	2	38187858	38188008	ENSG00000115825	protein_coding	ENST00000234179	37324833	863100.000000	proximity ENSG00000115825:36324833-38324833
chr2:38187857-38188008	2	38187858	38188008	ENSG00000115828	protein_coding	ENST00000338415	37344630	843303.000000	proximity ENSG00000115828:36344630-38344630
chr2:38187857-38188008	2	38187858	38188008	ENSG00000115841	protein_coding	ENST00000407257	37950432	237501.000000	proximity ENSG00000115841:36950432-38950432
chr2:38187857-38188008	2	38187858	38188008	ENSG00000115875	protein_coding	ENST00000446327	38751494	563561.000000	proximity ENSG00000115875:37751494-39751494
chr2:38187857-38188008	2	38187858	38188008	ENSG00000115904	protein_coding	ENST00000402219	39121051	933118.000000	proximity ENSG00000115904:38121051-40121051
chr2:38187857-38188008	2	38187858	38188008	ENSG00000119787	protein_coding	ENST00000879827	38377438	189505.000000	proximity ENSG00000119787:37377438-39377438
chr2:38187857-38188008	2	38187858	38188008	ENSG00000138061	protein_coding	ENST00000860003	38077298	110635.000000	proximity ENSG00000138061:37077298-39077298
chr2:38187857-38188008	2	38187858	38188008	ENSG00000138068	protein_coding	ENST00000535679	37188670	999263.000000	proximity ENSG00000138068:36188670-38188670
chr2:38187857-38188008	2	38187858	38188008	ENSG00000143889	protein_coding	ENST00000449105	38602928	414995.000000	proximity ENSG00000143889:37602928-39602928
chr2:38187857-38188008	2	38187858	38188008	ENSG00000143891	protein_coding	ENST00000862589	38666110	478177.000000	proximity ENSG00000143891:37666110-39666110
chr2:38187857-38188008	2	38187858	38188008	ENSG00000152147	protein_coding	ENST00000281950	38778210	590277.000000	proximity ENSG00000152147:37778210-39778210
chr2:38187857-38188008	2	38187858	38188008	ENSG00000163171	protein_coding	ENST00000927367	37672535	515398.000000	proximity ENSG00000163171:36672535-38672535
chr2:38187857-38188008	2	38187858	38188008	ENSG00000163214	protein_coding	ENST00000896810	38875798	687865.000000	proximity ENSG00000163214:37875798-39875798
chr2:38187857-38188008	2	38187858	38188008	ENSG00000188010	protein_coding	ENST00000410014	38875991	688058.000000	proximity ENSG00000188010:37875991-39875991
chr2:38187857-38188008	2	38187858	38188008	ENSG00000214694	protein_coding	ENST00000698009	38889875	701942.000000	proximity ENSG00000214694:37889875-39889875
chr2:38187857-38188008	2	38187858	38188008	ENSG00000218739	protein_coding	ENST00000938662	37191473	996460.000000	proximity ENSG00000218739:36191473-38191473
chr2:38190677-38190828	2	38190678	38190828	ENSG00000003509	protein_coding	ENST00000885392	37231631	959122.000000	proximity ENSG00000003509:36231631-38231631
chr2:38190677-38190828	2	38190678	38190828	ENSG00000115816	protein_coding	ENST00000938546	37231596	959157.000000	proximity ENSG00000115816:36231596-38231596
chr2:38190677-38190828	2	38190678	38190828	ENSG00000115825	protein_coding	ENST00000234179	37324833	865920.000000	proximity ENSG00000115825:36324833-38324833
chr2:38190677-38190828	2	38190678	38190828	ENSG00000115828	protein_coding	ENST00000338415	37344630	846123.000000	proximity ENSG00000115828:36344630-38344630
chr2:38190677-38190828	2	38190678	38190828	ENSG00000115841	protein_coding	ENST00000407257	37950432	240321.000000	proximity ENSG00000115841:36950432-38950432
chr2:38190677-38190828	2	38190678	38190828	ENSG00000115875	protein_coding	ENST00000446327	38751494	560741.000000	proximity ENSG00000115875:37751494-39751494
chr2:38190677-38190828	2	38190678	38190828	ENSG00000115904	protein_coding	ENST00000402219	39121051	930298.000000	proximity ENSG00000115904:38121051-40121051
chr2:38190677-38190828	2	38190678	38190828	ENSG00000119787	protein_coding	ENST00000879827	38377438	186685.000000	proximity ENSG00000119787:37377438-39377438
chr2:38190677-38190828	2	38190678	38190828	ENSG00000138061	protein_coding	ENST00000860003	38077298	113455.000000	proximity ENSG00000138061:37077298-39077298
chr2:38190677-38190828	2	38190678	38190828	ENSG00000143889	protein_coding	ENST00000449105	38602928	412175.000000	proximity ENSG00000143889:37602928-39602928
chr2:38190677-38190828	2	38190678	38190828	ENSG00000143891	protein_coding	ENST00000862589	38666110	475357.000000	proximity ENSG00000143891:37666110-39666110
chr2:38190677-38190828	2	38190678	38190828	ENSG00000152147	protein_coding	ENST00000281950	38778210	587457.000000	proximity ENSG00000152147:37778210-39778210
chr2:38190677-38190828	2	38190678	38190828	ENSG00000163171	protein_coding	ENST00000927367	37672535	518218.000000	proximity ENSG00000163171:36672535-38672535
chr2:38190677-38190828	2	38190678	38190828	ENSG00000163214	protein_coding	ENST00000896810	38875798	685045.000000	proximity ENSG00000163214:37875798-39875798
chr2:38190677-38190828	2	38190678	38190828	ENSG00000188010	protein_coding	ENST00000410014	38875991	685238.000000	proximity ENSG00000188010:37875991-39875991
chr2:38190677-38190828	2	38190678	38190828	ENSG00000214694	protein_coding	ENST00000698009	38889875	699122.000000	proximity ENSG00000214694:37889875-39889875
chr2:38190677-38190828	2	38190678	38190828	ENSG00000218739	protein_coding	ENST00000938662	37191473	999280.000000	proximity ENSG00000218739:36191473-38191473
chr2:38191057-38191208	2	38191058	38191208	ENSG00000003509	protein_coding	ENST00000885392	37231631	959502.000000	proximity ENSG00000003509:36231631-38231631
chr2:38191057-38191208	2	38191058	38191208	ENSG00000115816	protein_coding	ENST00000938546	37231596	959537.000000	proximity ENSG00000115816:36231596-38231596
chr2:38191057-38191208	2	38191058	38191208	ENSG00000115825	protein_coding	ENST00000234179	37324833	866300.000000	proximity ENSG00000115825:36324833-38324833
chr2:38191057-38191208	2	38191058	38191208	ENSG00000115828	protein_coding	ENST00000338415	37344630	846503.000000	proximity ENSG00000115828:36344630-38344630
chr2:38191057-38191208	2	38191058	38191208	ENSG00000115841	protein_coding	ENST00000407257	37950432	240701.000000	proximity ENSG00000115841:36950432-38950432
chr2:38191057-38191208	2	38191058	38191208	ENSG00000115875	protein_coding	ENST00000446327	38751494	560361.000000	proximity ENSG00000115875:37751494-39751494
chr2:38191057-38191208	2	38191058	38191208	ENSG00000115904	protein_coding	ENST00000402219	39121051	929918.000000	proximity ENSG00000115904:38121051-40121051
chr2:38191057-38191208	2	38191058	38191208	ENSG00000119787	protein_coding	ENST00000879827	38377438	186305.000000	proximity ENSG00000119787:37377438-39377438
chr2:38191057-38191208	2	38191058	38191208	ENSG00000138061	protein_coding	ENST00000860003	38077298	113835.000000	proximity ENSG00000138061:37077298-39077298
chr2:38191057-38191208	2	38191058	38191208	ENSG00000143889	protein_coding	ENST00000449105	38602928	411795.000000	proximity ENSG00000143889:37602928-39602928
chr2:38191057-38191208	2	38191058	38191208	ENSG00000143891	protein_coding	ENST00000862589	38666110	474977.000000	proximity ENSG00000143891:37666110-39666110
chr2:38191057-38191208	2	38191058	38191208	ENSG00000152147	protein_coding	ENST00000281950	38778210	587077.000000	proximity ENSG00000152147:37778210-39778210
chr2:38191057-38191208	2	38191058	38191208	ENSG00000163171	protein_coding	ENST00000927367	37672535	518598.000000	proximity ENSG00000163171:36672535-38672535
chr2:38191057-38191208	2	38191058	38191208	ENSG00000163214	protein_coding	ENST00000896810	38875798	684665.000000	proximity ENSG00000163214:37875798-39875798
chr2:38191057-38191208	2	38191058	38191208	ENSG00000188010	protein_coding	ENST00000410014	38875991	684858.000000	proximity ENSG00000188010:37875991-39875991
chr2:38191057-38191208	2	38191058	38191208	ENSG00000214694	protein_coding	ENST00000698009	38889875	698742.000000	proximity ENSG00000214694:37889875-39889875
chr2:38191057-38191208	2	38191058	38191208	ENSG00000218739	protein_coding	ENST00000938662	37191473	999660.000000	proximity ENSG00000218739:36191473-38191473
chr2:38191597-38191748	2	38191598	38191748	ENSG00000003509	protein_coding	ENST00000885392	37231631	960042.000000	proximity ENSG00000003509:36231631-38231631
chr2:38191597-38191748	2	38191598	38191748	ENSG00000115816	protein_coding	ENST00000938546	37231596	960077.000000	proximity ENSG00000115816:36231596-38231596
chr2:38191597-38191748	2	38191598	38191748	ENSG00000115825	protein_coding	ENST00000234179	37324833	866840.000000	proximity ENSG00000115825:36324833-38324833
chr2:38191597-38191748	2	38191598	38191748	ENSG00000115828	protein_coding	ENST00000338415	37344630	847043.000000	proximity ENSG00000115828:36344630-38344630
chr2:38191597-38191748	2	38191598	38191748	ENSG00000115841	protein_coding	ENST00000407257	37950432	241241.000000	proximity ENSG00000115841:36950432-38950432
chr2:38191597-38191748	2	38191598	38191748	ENSG00000115875	protein_coding	ENST00000446327	38751494	559821.000000	proximity ENSG00000115875:37751494-39751494
chr2:38191597-38191748	2	38191598	38191748	ENSG00000115904	protein_coding	ENST00000402219	39121051	929378.000000	proximity ENSG00000115904:38121051-40121051
chr2:38191597-38191748	2	38191598	38191748	ENSG00000119787	protein_coding	ENST00000879827	38377438	185765.000000	proximity ENSG00000119787:37377438-39377438
chr2:38191597-38191748	2	38191598	38191748	ENSG00000138061	protein_coding	ENST00000860003	38077298	114375.000000	proximity ENSG00000138061:37077298-39077298
chr2:38191597-38191748	2	38191598	38191748	ENSG00000143889	protein_coding	ENST00000449105	38602928	411255.000000	proximity ENSG00000143889:37602928-39602928
chr2:38191597-38191748	2	38191598	38191748	ENSG00000143891	protein_coding	ENST00000862589	38666110	474437.000000	proximity ENSG00000143891:37666110-39666110
chr2:38191597-38191748	2	38191598	38191748	ENSG00000152147	protein_coding	ENST00000281950	38778210	586537.000000	proximity ENSG00000152147:37778210-39778210
chr2:38191597-38191748	2	38191598	38191748	ENSG00000163171	protein_coding	ENST00000927367	37672535	519138.000000	proximity ENSG00000163171:36672535-38672535
chr2:38191597-38191748	2	38191598	38191748	ENSG00000163214	protein_coding	ENST00000896810	38875798	684125.000000	proximity ENSG00000163214:37875798-39875798
chr2:38191597-38191748	2	38191598	38191748	ENSG00000188010	protein_coding	ENST00000410014	38875991	684318.000000	proximity ENSG00000188010:37875991-39875991
chr2:38191597-38191748	2	38191598	38191748	ENSG00000214694	protein_coding	ENST00000698009	38889875	698202.000000	proximity ENSG00000214694:37889875-39889875
chr2:38194877-38195028	2	38194878	38195028	ENSG00000003509	protein_coding	ENST00000885392	37231631	963322.000000	proximity ENSG00000003509:36231631-38231631
chr2:38194877-38195028	2	38194878	38195028	ENSG00000115816	protein_coding	ENST00000938546	37231596	963357.000000	proximity ENSG00000115816:36231596-38231596
chr2:38194877-38195028	2	38194878	38195028	ENSG00000115825	protein_coding	ENST00000234179	37324833	870120.000000	proximity ENSG00000115825:36324833-38324833
chr2:38194877-38195028	2	38194878	38195028	ENSG00000115828	protein_coding	ENST00000338415	37344630	850323.000000	proximity ENSG00000115828:36344630-38344630
chr2:38194877-38195028	2	38194878	38195028	ENSG00000115841	protein_coding	ENST00000407257	37950432	244521.000000	proximity ENSG00000115841:36950432-38950432
chr2:38194877-38195028	2	38194878	38195028	ENSG00000115875	protein_coding	ENST00000446327	38751494	556541.000000	proximity ENSG00000115875:37751494-39751494
chr2:38194877-38195028	2	38194878	38195028	ENSG00000115904	protein_coding	ENST00000402219	39121051	926098.000000	proximity ENSG00000115904:38121051-40121051
chr2:38194877-38195028	2	38194878	38195028	ENSG00000119787	protein_coding	ENST00000879827	38377438	182485.000000	proximity ENSG00000119787:37377438-39377438
chr2:38194877-38195028	2	38194878	38195028	ENSG00000138061	protein_coding	ENST00000860003	38077298	117655.000000	proximity ENSG00000138061:37077298-39077298
chr2:38194877-38195028	2	38194878	38195028	ENSG00000143889	protein_coding	ENST00000449105	38602928	407975.000000	proximity ENSG00000143889:37602928-39602928
chr2:38194877-38195028	2	38194878	38195028	ENSG00000143891	protein_coding	ENST00000862589	38666110	471157.000000	proximity ENSG00000143891:37666110-39666110
chr2:38194877-38195028	2	38194878	38195028	ENSG00000152147	protein_coding	ENST00000281950	38778210	583257.000000	proximity ENSG00000152147:37778210-39778210
chr2:38194877-38195028	2	38194878	38195028	ENSG00000163171	protein_coding	ENST00000927367	37672535	522418.000000	proximity ENSG00000163171:36672535-38672535
chr2:38194877-38195028	2	38194878	38195028	ENSG00000163214	protein_coding	ENST00000896810	38875798	680845.000000	proximity ENSG00000163214:37875798-39875798
chr2:38194877-38195028	2	38194878	38195028	ENSG00000188010	protein_coding	ENST00000410014	38875991	681038.000000	proximity ENSG00000188010:37875991-39875991
chr2:38194877-38195028	2	38194878	38195028	ENSG00000214694	protein_coding	ENST00000698009	38889875	694922.000000	proximity ENSG00000214694:37889875-39889875
chr2:38201877-38202028	2	38201878	38202028	ENSG00000003509	protein_coding	ENST00000885392	37231631	970322.000000	proximity ENSG00000003509:36231631-38231631
chr2:38201877-38202028	2	38201878	38202028	ENSG00000115816	protein_coding	ENST00000938546	37231596	970357.000000	proximity ENSG00000115816:36231596-38231596
chr2:38201877-38202028	2	38201878	38202028	ENSG00000115825	protein_coding	ENST00000234179	37324833	877120.000000	proximity ENSG00000115825:36324833-38324833
chr2:38201877-38202028	2	38201878	38202028	ENSG00000115828	protein_coding	ENST00000338415	37344630	857323.000000	proximity ENSG00000115828:36344630-38344630
chr2:38201877-38202028	2	38201878	38202028	ENSG00000115841	protein_coding	ENST00000407257	37950432	251521.000000	proximity ENSG00000115841:36950432-38950432
chr2:38201877-38202028	2	38201878	38202028	ENSG00000115875	protein_coding	ENST00000446327	38751494	549541.000000	proximity ENSG00000115875:37751494-39751494
chr2:38201877-38202028	2	38201878	38202028	ENSG00000115904	protein_coding	ENST00000402219	39121051	919098.000000	proximity ENSG00000115904:38121051-40121051
chr2:38201877-38202028	2	38201878	38202028	ENSG00000119787	protein_coding	ENST00000879827	38377438	175485.000000	proximity ENSG00000119787:37377438-39377438
chr2:38201877-38202028	2	38201878	38202028	ENSG00000138061	protein_coding	ENST00000860003	38077298	124655.000000	proximity ENSG00000138061:37077298-39077298
chr2:38201877-38202028	2	38201878	38202028	ENSG00000143889	protein_coding	ENST00000449105	38602928	400975.000000	proximity ENSG00000143889:37602928-39602928
chr2:38201877-38202028	2	38201878	38202028	ENSG00000143891	protein_coding	ENST00000862589	38666110	464157.000000	proximity ENSG00000143891:37666110-39666110
chr2:38201877-38202028	2	38201878	38202028	ENSG00000152147	protein_coding	ENST00000281950	38778210	576257.000000	proximity ENSG00000152147:37778210-39778210
chr2:38201877-38202028	2	38201878	38202028	ENSG00000163171	protein_coding	ENST00000927367	37672535	529418.000000	proximity ENSG00000163171:36672535-38672535
chr2:38201877-38202028	2	38201878	38202028	ENSG00000163214	protein_coding	ENST00000896810	38875798	673845.000000	proximity ENSG00000163214:37875798-39875798
chr2:38201877-38202028	2	38201878	38202028	ENSG00000188010	protein_coding	ENST00000410014	38875991	674038.000000	proximity ENSG00000188010:37875991-39875991
chr2:38201877-38202028	2	38201878	38202028	ENSG00000214694	protein_coding	ENST00000698009	38889875	687922.000000	proximity ENSG00000214694:37889875-39889875
chr2:38207317-38207468	2	38207318	38207468	ENSG00000003509	protein_coding	ENST00000885392	37231631	975762.000000	proximity ENSG00000003509:36231631-38231631
chr2:38207317-38207468	2	38207318	38207468	ENSG00000115816	protein_coding	ENST00000938546	37231596	975797.000000	proximity ENSG00000115816:36231596-38231596
chr2:38207317-38207468	2	38207318	38207468	ENSG00000115825	protein_coding	ENST00000234179	37324833	882560.000000	proximity ENSG00000115825:36324833-38324833
chr2:38207317-38207468	2	38207318	38207468	ENSG00000115828	protein_coding	ENST00000338415	37344630	862763.000000	proximity ENSG00000115828:36344630-38344630
chr2:38207317-38207468	2	38207318	38207468	ENSG00000115841	protein_coding	ENST00000407257	37950432	256961.000000	proximity ENSG00000115841:36950432-38950432
chr2:38207317-38207468	2	38207318	38207468	ENSG00000115875	protein_coding	ENST00000446327	38751494	544101.000000	proximity ENSG00000115875:37751494-39751494
chr2:38207317-38207468	2	38207318	38207468	ENSG00000115904	protein_coding	ENST00000402219	39121051	913658.000000	proximity ENSG00000115904:38121051-40121051
chr2:38207317-38207468	2	38207318	38207468	ENSG00000119787	protein_coding	ENST00000879827	38377438	170045.000000	proximity ENSG00000119787:37377438-39377438
chr2:38207317-38207468	2	38207318	38207468	ENSG00000138061	protein_coding	ENST00000860003	38077298	130095.000000	proximity ENSG00000138061:37077298-39077298
chr2:38207317-38207468	2	38207318	38207468	ENSG00000143889	protein_coding	ENST00000449105	38602928	395535.000000	proximity ENSG00000143889:37602928-39602928
chr2:38207317-38207468	2	38207318	38207468	ENSG00000143891	protein_coding	ENST00000862589	38666110	458717.000000	proximity ENSG00000143891:37666110-39666110
chr2:38207317-38207468	2	38207318	38207468	ENSG00000152147	protein_coding	ENST00000281950	38778210	570817.000000	proximity ENSG00000152147:37778210-39778210
chr2:38207317-38207468	2	38207318	38207468	ENSG00000163171	protein_coding	ENST00000927367	37672535	534858.000000	proximity ENSG00000163171:36672535-38672535
chr2:38207317-38207468	2	38207318	38207468	ENSG00000163214	protein_coding	ENST00000896810	38875798	668405.000000	proximity ENSG00000163214:37875798-39875798
chr2:38207317-38207468	2	38207318	38207468	ENSG00000188010	protein_coding	ENST00000410014	38875991	668598.000000	proximity ENSG00000188010:37875991-39875991
chr2:38207317-38207468	2	38207318	38207468	ENSG00000214694	protein_coding	ENST00000698009	38889875	682482.000000	proximity ENSG00000214694:37889875-39889875
chr2:38213697-38213848	2	38213698	38213848	ENSG00000003509	protein_coding	ENST00000885392	37231631	982142.000000	proximity ENSG00000003509:36231631-38231631
chr2:38213697-38213848	2	38213698	38213848	ENSG00000115816	protein_coding	ENST00000938546	37231596	982177.000000	proximity ENSG00000115816:36231596-38231596
chr2:38213697-38213848	2	38213698	38213848	ENSG00000115825	protein_coding	ENST00000234179	37324833	888940.000000	proximity ENSG00000115825:36324833-38324833
chr2:38213697-38213848	2	38213698	38213848	ENSG00000115828	protein_coding	ENST00000338415	37344630	869143.000000	proximity ENSG00000115828:36344630-38344630
chr2:38213697-38213848	2	38213698	38213848	ENSG00000115841	protein_coding	ENST00000407257	37950432	263341.000000	proximity ENSG00000115841:36950432-38950432
chr2:38213697-38213848	2	38213698	38213848	ENSG00000115875	protein_coding	ENST00000446327	38751494	537721.000000	proximity ENSG00000115875:37751494-39751494
chr2:38213697-38213848	2	38213698	38213848	ENSG00000115904	protein_coding	ENST00000402219	39121051	907278.000000	proximity ENSG00000115904:38121051-40121051
chr2:38213697-38213848	2	38213698	38213848	ENSG00000119787	protein_coding	ENST00000879827	38377438	163665.000000	proximity ENSG00000119787:37377438-39377438
chr2:38213697-38213848	2	38213698	38213848	ENSG00000138061	protein_coding	ENST00000860003	38077298	136475.000000	proximity ENSG00000138061:37077298-39077298
chr2:38213697-38213848	2	38213698	38213848	ENSG00000143889	protein_coding	ENST00000449105	38602928	389155.000000	proximity ENSG00000143889:37602928-39602928
chr2:38213697-38213848	2	38213698	38213848	ENSG00000143891	protein_coding	ENST00000862589	38666110	452337.000000	proximity ENSG00000143891:37666110-39666110
chr2:38213697-38213848	2	38213698	38213848	ENSG00000152147	protein_coding	ENST00000281950	38778210	564437.000000	proximity ENSG00000152147:37778210-39778210
chr2:38213697-38213848	2	38213698	38213848	ENSG00000163171	protein_coding	ENST00000927367	37672535	541238.000000	proximity ENSG00000163171:36672535-38672535
chr2:38213697-38213848	2	38213698	38213848	ENSG00000163214	protein_coding	ENST00000896810	38875798	662025.000000	proximity ENSG00000163214:37875798-39875798
chr2:38213697-38213848	2	38213698	38213848	ENSG00000188010	protein_coding	ENST00000410014	38875991	662218.000000	proximity ENSG00000188010:37875991-39875991
chr2:38213697-38213848	2	38213698	38213848	ENSG00000214694	protein_coding	ENST00000698009	38889875	676102.000000	proximity ENSG00000214694:37889875-39889875
chr2:38216037-38216188	2	38216038	38216188	ENSG00000003509	protein_coding	ENST00000885392	37231631	984482.000000	proximity ENSG00000003509:36231631-38231631
chr2:38216037-38216188	2	38216038	38216188	ENSG00000115816	protein_coding	ENST00000938546	37231596	984517.000000	proximity ENSG00000115816:36231596-38231596
chr2:38216037-38216188	2	38216038	38216188	ENSG00000115825	protein_coding	ENST00000234179	37324833	891280.000000	proximity ENSG00000115825:36324833-38324833
chr2:38216037-38216188	2	38216038	38216188	ENSG00000115828	protein_coding	ENST00000338415	37344630	871483.000000	proximity ENSG00000115828:36344630-38344630
chr2:38216037-38216188	2	38216038	38216188	ENSG00000115841	protein_coding	ENST00000407257	37950432	265681.000000	proximity ENSG00000115841:36950432-38950432
chr2:38216037-38216188	2	38216038	38216188	ENSG00000115875	protein_coding	ENST00000446327	38751494	535381.000000	proximity ENSG00000115875:37751494-39751494
chr2:38216037-38216188	2	38216038	38216188	ENSG00000115904	protein_coding	ENST00000402219	39121051	904938.000000	proximity ENSG00000115904:38121051-40121051
chr2:38216037-38216188	2	38216038	38216188	ENSG00000119787	protein_coding	ENST00000879827	38377438	161325.000000	proximity ENSG00000119787:37377438-39377438
chr2:38216037-38216188	2	38216038	38216188	ENSG00000138061	protein_coding	ENST00000860003	38077298	138815.000000	proximity ENSG00000138061:37077298-39077298
chr2:38216037-38216188	2	38216038	38216188	ENSG00000143889	protein_coding	ENST00000449105	38602928	386815.000000	proximity ENSG00000143889:37602928-39602928
chr2:38216037-38216188	2	38216038	38216188	ENSG00000143891	protein_coding	ENST00000862589	38666110	449997.000000	proximity ENSG00000143891:37666110-39666110
chr2:38216037-38216188	2	38216038	38216188	ENSG00000152147	protein_coding	ENST00000281950	38778210	562097.000000	proximity ENSG00000152147:37778210-39778210
chr2:38216037-38216188	2	38216038	38216188	ENSG00000163171	protein_coding	ENST00000927367	37672535	543578.000000	proximity ENSG00000163171:36672535-38672535
chr2:38216037-38216188	2	38216038	38216188	ENSG00000163214	protein_coding	ENST00000896810	38875798	659685.000000	proximity ENSG00000163214:37875798-39875798
chr2:38216037-38216188	2	38216038	38216188	ENSG00000188010	protein_coding	ENST00000410014	38875991	659878.000000	proximity ENSG00000188010:37875991-39875991
chr2:38216037-38216188	2	38216038	38216188	ENSG00000214694	protein_coding	ENST00000698009	38889875	673762.000000	proximity ENSG00000214694:37889875-39889875
chr2:38216197-38216348	2	38216198	38216348	ENSG00000003509	protein_coding	ENST00000885392	37231631	984642.000000	proximity ENSG00000003509:36231631-38231631
chr2:38216197-38216348	2	38216198	38216348	ENSG00000115816	protein_coding	ENST00000938546	37231596	984677.000000	proximity ENSG00000115816:36231596-38231596
chr2:38216197-38216348	2	38216198	38216348	ENSG00000115825	protein_coding	ENST00000234179	37324833	891440.000000	proximity ENSG00000115825:36324833-38324833
chr2:38216197-38216348	2	38216198	38216348	ENSG00000115828	protein_coding	ENST00000338415	37344630	871643.000000	proximity ENSG00000115828:36344630-38344630
chr2:38216197-38216348	2	38216198	38216348	ENSG00000115841	protein_coding	ENST00000407257	37950432	265841.000000	proximity ENSG00000115841:36950432-38950432
chr2:38216197-38216348	2	38216198	38216348	ENSG00000115875	protein_coding	ENST00000446327	38751494	535221.000000	proximity ENSG00000115875:37751494-39751494
chr2:38216197-38216348	2	38216198	38216348	ENSG00000115904	protein_coding	ENST00000402219	39121051	904778.000000	proximity ENSG00000115904:38121051-40121051
chr2:38216197-38216348	2	38216198	38216348	ENSG00000119787	protein_coding	ENST00000879827	38377438	161165.000000	proximity ENSG00000119787:37377438-39377438
chr2:38216197-38216348	2	38216198	38216348	ENSG00000138061	protein_coding	ENST00000860003	38077298	138975.000000	proximity ENSG00000138061:37077298-39077298
chr2:38216197-38216348	2	38216198	38216348	ENSG00000143889	protein_coding	ENST00000449105	38602928	386655.000000	proximity ENSG00000143889:37602928-39602928
chr2:38216197-38216348	2	38216198	38216348	ENSG00000143891	protein_coding	ENST00000862589	38666110	449837.000000	proximity ENSG00000143891:37666110-39666110
chr2:38216197-38216348	2	38216198	38216348	ENSG00000152147	protein_coding	ENST00000281950	38778210	561937.000000	proximity ENSG00000152147:37778210-39778210
chr2:38216197-38216348	2	38216198	38216348	ENSG00000163171	protein_coding	ENST00000927367	37672535	543738.000000	proximity ENSG00000163171:36672535-38672535
chr2:38216197-38216348	2	38216198	38216348	ENSG00000163214	protein_coding	ENST00000896810	38875798	659525.000000	proximity ENSG00000163214:37875798-39875798
chr2:38216197-38216348	2	38216198	38216348	ENSG00000188010	protein_coding	ENST00000410014	38875991	659718.000000	proximity ENSG00000188010:37875991-39875991
chr2:38216197-38216348	2	38216198	38216348	ENSG00000214694	protein_coding	ENST00000698009	38889875	673602.000000	proximity ENSG00000214694:37889875-39889875
chr2:38218817-38218968	2	38218818	38218968	ENSG00000003509	protein_coding	ENST00000885392	37231631	987262.000000	proximity ENSG00000003509:36231631-38231631
chr2:38218817-38218968	2	38218818	38218968	ENSG00000115816	protein_coding	ENST00000938546	37231596	987297.000000	proximity ENSG00000115816:36231596-38231596
chr2:38218817-38218968	2	38218818	38218968	ENSG00000115825	protein_coding	ENST00000234179	37324833	894060.000000	proximity ENSG00000115825:36324833-38324833
chr2:38218817-38218968	2	38218818	38218968	ENSG00000115828	protein_coding	ENST00000338415	37344630	874263.000000	proximity ENSG00000115828:36344630-38344630
chr2:38218817-38218968	2	38218818	38218968	ENSG00000115841	protein_coding	ENST00000407257	37950432	268461.000000	proximity ENSG00000115841:36950432-38950432
chr2:38218817-38218968	2	38218818	38218968	ENSG00000115875	protein_coding	ENST00000446327	38751494	532601.000000	proximity ENSG00000115875:37751494-39751494
chr2:38218817-38218968	2	38218818	38218968	ENSG00000115904	protein_coding	ENST00000402219	39121051	902158.000000	proximity ENSG00000115904:38121051-40121051
chr2:38218817-38218968	2	38218818	38218968	ENSG00000119787	protein_coding	ENST00000879827	38377438	158545.000000	proximity ENSG00000119787:37377438-39377438
chr2:38218817-38218968	2	38218818	38218968	ENSG00000138061	protein_coding	ENST00000860003	38077298	141595.000000	proximity ENSG00000138061:37077298-39077298
chr2:38218817-38218968	2	38218818	38218968	ENSG00000143889	protein_coding	ENST00000449105	38602928	384035.000000	proximity ENSG00000143889:37602928-39602928
chr2:38218817-38218968	2	38218818	38218968	ENSG00000143891	protein_coding	ENST00000862589	38666110	447217.000000	proximity ENSG00000143891:37666110-39666110
chr2:38218817-38218968	2	38218818	38218968	ENSG00000152147	protein_coding	ENST00000281950	38778210	559317.000000	proximity ENSG00000152147:37778210-39778210
chr2:38218817-38218968	2	38218818	38218968	ENSG00000163171	protein_coding	ENST00000927367	37672535	546358.000000	proximity ENSG00000163171:36672535-38672535
chr2:38218817-38218968	2	38218818	38218968	ENSG00000163214	protein_coding	ENST00000896810	38875798	656905.000000	proximity ENSG00000163214:37875798-39875798
chr2:38218817-38218968	2	38218818	38218968	ENSG00000188010	protein_coding	ENST00000410014	38875991	657098.000000	proximity ENSG00000188010:37875991-39875991
chr2:38218817-38218968	2	38218818	38218968	ENSG00000214694	protein_coding	ENST00000698009	38889875	670982.000000	proximity ENSG00000214694:37889875-39889875
chr2:38233357-38233508	2	38233358	38233508	ENSG00000115825	protein_coding	ENST00000234179	37324833	908600.000000	proximity ENSG00000115825:36324833-38324833
chr2:38233357-38233508	2	38233358	38233508	ENSG00000115828	protein_coding	ENST00000338415	37344630	888803.000000	proximity ENSG00000115828:36344630-38344630
chr2:38233357-38233508	2	38233358	38233508	ENSG00000115841	protein_coding	ENST00000407257	37950432	283001.000000	proximity ENSG00000115841:36950432-38950432
chr2:38233357-38233508	2	38233358	38233508	ENSG00000115875	protein_coding	ENST00000446327	38751494	518061.000000	proximity ENSG00000115875:37751494-39751494
chr2:38233357-38233508	2	38233358	38233508	ENSG00000115904	protein_coding	ENST00000402219	39121051	887618.000000	proximity ENSG00000115904:38121051-40121051
chr2:38233357-38233508	2	38233358	38233508	ENSG00000119787	protein_coding	ENST00000879827	38377438	144005.000000	proximity ENSG00000119787:37377438-39377438
chr2:38233357-38233508	2	38233358	38233508	ENSG00000138061	protein_coding	ENST00000860003	38077298	156135.000000	proximity ENSG00000138061:37077298-39077298
chr2:38233357-38233508	2	38233358	38233508	ENSG00000143889	protein_coding	ENST00000449105	38602928	369495.000000	proximity ENSG00000143889:37602928-39602928
chr2:38233357-38233508	2	38233358	38233508	ENSG00000143891	protein_coding	ENST00000862589	38666110	432677.000000	proximity ENSG00000143891:37666110-39666110
chr2:38233357-38233508	2	38233358	38233508	ENSG00000152147	protein_coding	ENST00000281950	38778210	544777.000000	proximity ENSG00000152147:37778210-39778210
chr2:38233357-38233508	2	38233358	38233508	ENSG00000163171	protein_coding	ENST00000927367	37672535	560898.000000	proximity ENSG00000163171:36672535-38672535
chr2:38233357-38233508	2	38233358	38233508	ENSG00000163214	protein_coding	ENST00000896810	38875798	642365.000000	proximity ENSG00000163214:37875798-39875798
chr2:38233357-38233508	2	38233358	38233508	ENSG00000188010	protein_coding	ENST00000410014	38875991	642558.000000	proximity ENSG00000188010:37875991-39875991
chr2:38233357-38233508	2	38233358	38233508	ENSG00000214694	protein_coding	ENST00000698009	38889875	656442.000000	proximity ENSG00000214694:37889875-39889875
chr2:38233637-38233788	2	38233638	38233788	ENSG00000115825	protein_coding	ENST00000234179	37324833	908880.000000	proximity ENSG00000115825:36324833-38324833
chr2:38233637-38233788	2	38233638	38233788	ENSG00000115828	protein_coding	ENST00000338415	37344630	889083.000000	proximity ENSG00000115828:36344630-38344630
chr2:38233637-38233788	2	38233638	38233788	ENSG00000115841	protein_coding	ENST00000407257	37950432	283281.000000	proximity ENSG00000115841:36950432-38950432
chr2:38233637-38233788	2	38233638	38233788	ENSG00000115875	protein_coding	ENST00000446327	38751494	517781.000000	proximity ENSG00000115875:37751494-39751494
chr2:38233637-38233788	2	38233638	38233788	ENSG00000115904	protein_coding	ENST00000402219	39121051	887338.000000	proximity ENSG00000115904:38121051-40121051
chr2:38233637-38233788	2	38233638	38233788	ENSG00000119787	protein_coding	ENST00000879827	38377438	143725.000000	proximity ENSG00000119787:37377438-39377438
chr2:38233637-38233788	2	38233638	38233788	ENSG00000138061	protein_coding	ENST00000860003	38077298	156415.000000	proximity ENSG00000138061:37077298-39077298
chr2:38233637-38233788	2	38233638	38233788	ENSG00000143889	protein_coding	ENST00000449105	38602928	369215.000000	proximity ENSG00000143889:37602928-39602928
chr2:38233637-38233788	2	38233638	38233788	ENSG00000143891	protein_coding	ENST00000862589	38666110	432397.000000	proximity ENSG00000143891:37666110-39666110
chr2:38233637-38233788	2	38233638	38233788	ENSG00000152147	protein_coding	ENST00000281950	38778210	544497.000000	proximity ENSG00000152147:37778210-39778210
chr2:38233637-38233788	2	38233638	38233788	ENSG00000163171	protein_coding	ENST00000927367	37672535	561178.000000	proximity ENSG00000163171:36672535-38672535
chr2:38233637-38233788	2	38233638	38233788	ENSG00000163214	protein_coding	ENST00000896810	38875798	642085.000000	proximity ENSG00000163214:37875798-39875798
chr2:38233637-38233788	2	38233638	38233788	ENSG00000188010	protein_coding	ENST00000410014	38875991	642278.000000	proximity ENSG00000188010:37875991-39875991
chr2:38233637-38233788	2	38233638	38233788	ENSG00000214694	protein_coding	ENST00000698009	38889875	656162.000000	proximity ENSG00000214694:37889875-39889875
chr2:38233862-38234013	2	38233863	38234013	ENSG00000115825	protein_coding	ENST00000234179	37324833	909105.000000	proximity ENSG00000115825:36324833-38324833
chr2:38233862-38234013	2	38233863	38234013	ENSG00000115828	protein_coding	ENST00000338415	37344630	889308.000000	proximity ENSG00000115828:36344630-38344630
chr2:38233862-38234013	2	38233863	38234013	ENSG00000115841	protein_coding	ENST00000407257	37950432	283506.000000	proximity ENSG00000115841:36950432-38950432
chr2:38233862-38234013	2	38233863	38234013	ENSG00000115875	protein_coding	ENST00000446327	38751494	517556.000000	proximity ENSG00000115875:37751494-39751494
chr2:38233862-38234013	2	38233863	38234013	ENSG00000115904	protein_coding	ENST00000402219	39121051	887113.000000	proximity ENSG00000115904:38121051-40121051
chr2:38233862-38234013	2	38233863	38234013	ENSG00000119787	protein_coding	ENST00000879827	38377438	143500.000000	proximity ENSG00000119787:37377438-39377438
chr2:38233862-38234013	2	38233863	38234013	ENSG00000138061	protein_coding	ENST00000860003	38077298	156640.000000	proximity ENSG00000138061:37077298-39077298
chr2:38233862-38234013	2	38233863	38234013	ENSG00000143889	protein_coding	ENST00000449105	38602928	368990.000000	proximity ENSG00000143889:37602928-39602928
chr2:38233862-38234013	2	38233863	38234013	ENSG00000143891	protein_coding	ENST00000862589	38666110	432172.000000	proximity ENSG00000143891:37666110-39666110
chr2:38233862-38234013	2	38233863	38234013	ENSG00000152147	protein_coding	ENST00000281950	38778210	544272.000000	proximity ENSG00000152147:37778210-39778210
chr2:38233862-38234013	2	38233863	38234013	ENSG00000163171	protein_coding	ENST00000927367	37672535	561403.000000	proximity ENSG00000163171:36672535-38672535
chr2:38233862-38234013	2	38233863	38234013	ENSG00000163214	protein_coding	ENST00000896810	38875798	641860.000000	proximity ENSG00000163214:37875798-39875798
chr2:38233862-38234013	2	38233863	38234013	ENSG00000188010	protein_coding	ENST00000410014	38875991	642053.000000	proximity ENSG00000188010:37875991-39875991
chr2:38233862-38234013	2	38233863	38234013	ENSG00000214694	protein_coding	ENST00000698009	38889875	655937.000000	proximity ENSG00000214694:37889875-39889875
chr2:38239-38390	2	38240	38390	ENSG00000035115	protein_coding	ENST00000403657	261323	223008.000000	proximity ENSG00000035115:1-1261323
chr2:38239-38390	2	38240	38390	ENSG00000143727	protein_coding	ENST00000896686	264934	226619.000000	proximity ENSG00000143727:1-1264934
chr2:38239-38390	2	38240	38390	ENSG00000151353	protein_coding	ENST00000281017	677406	639091.000000	proximity ENSG00000151353:1-1677406
chr2:38239-38390	2	38240	38390	ENSG00000172554	protein_coding	ENST00000308624	950849	912534.000000	proximity ENSG00000172554:1-1950849
chr2:38239-38390	2	38240	38390	ENSG00000184731	protein_coding	ENST00000327669	46505	8190.000000	proximity ENSG00000184731:1-1046505
chr2:38239-38390	2	38240	38390	ENSG00000189292	protein_coding	ENST00000896929	289021	250706.000000	proximity ENSG00000189292:1-1289021
chr2:3823929-3824080	2	3823930	3824080	ENSG00000032389	protein_coding	ENST00000398659	3377830	446175.000000	proximity ENSG00000032389:2377830-4377830
chr2:3823929-3824080	2	3823930	3824080	ENSG00000118004	protein_coding	ENST00000856328	3593122	230883.000000	proximity ENSG00000118004:2593122-4593122
chr2:3823929-3824080	2	3823930	3824080	ENSG00000151360	protein_coding	ENST00000252505	3658200	165805.000000	proximity ENSG00000151360:2658200-4658200
chr2:3823929-3824080	2	3823930	3824080	ENSG00000171853	protein_coding	ENST00000935225	3379718	444287.000000	proximity ENSG00000171853:2379718-4379718
chr2:3823929-3824080	2	3823930	3824080	ENSG00000171863	protein_coding	ENST00000407445	3575345	248660.000000	proximity ENSG00000171863:2575345-4575345
chr2:3823929-3824080	2	3823930	3824080	ENSG00000171865	protein_coding	ENST00000921961	3558371	265634.000000	proximity ENSG00000171865:2558371-4558371
chr2:3823929-3824080	2	3823930	3824080	ENSG00000182551	protein_coding	ENST00000382093	3517747	306258.000000	proximity ENSG00000182551:2517747-4517747
chr2:3823929-3824080	2	3823930	3824080	ENSG00000214866	protein_coding	ENST00000399143	3703575	120430.000000	proximity ENSG00000214866:2703575-4703575
chr2:38239557-38239708	2	38239558	38239708	ENSG00000115825	protein_coding	ENST00000234179	37324833	914800.000000	proximity ENSG00000115825:36324833-38324833
chr2:38239557-38239708	2	38239558	38239708	ENSG00000115828	protein_coding	ENST00000338415	37344630	895003.000000	proximity ENSG00000115828:36344630-38344630
chr2:38239557-38239708	2	38239558	38239708	ENSG00000115841	protein_coding	ENST00000407257	37950432	289201.000000	proximity ENSG00000115841:36950432-38950432
chr2:38239557-38239708	2	38239558	38239708	ENSG00000115875	protein_coding	ENST00000446327	38751494	511861.000000	proximity ENSG00000115875:37751494-39751494
chr2:38239557-38239708	2	38239558	38239708	ENSG00000115904	protein_coding	ENST00000402219	39121051	881418.000000	proximity ENSG00000115904:38121051-40121051
chr2:38239557-38239708	2	38239558	38239708	ENSG00000119787	protein_coding	ENST00000879827	38377438	137805.000000	proximity ENSG00000119787:37377438-39377438
chr2:38239557-38239708	2	38239558	38239708	ENSG00000138061	protein_coding	ENST00000860003	38077298	162335.000000	proximity ENSG00000138061:37077298-39077298
chr2:38239557-38239708	2	38239558	38239708	ENSG00000143889	protein_coding	ENST00000449105	38602928	363295.000000	proximity ENSG00000143889:37602928-39602928
chr2:38239557-38239708	2	38239558	38239708	ENSG00000143891	protein_coding	ENST00000862589	38666110	426477.000000	proximity ENSG00000143891:37666110-39666110
chr2:38239557-38239708	2	38239558	38239708	ENSG00000152147	protein_coding	ENST00000281950	38778210	538577.000000	proximity ENSG00000152147:37778210-39778210
chr2:38239557-38239708	2	38239558	38239708	ENSG00000163171	protein_coding	ENST00000927367	37672535	567098.000000	proximity ENSG00000163171:36672535-38672535
chr2:38239557-38239708	2	38239558	38239708	ENSG00000163214	protein_coding	ENST00000896810	38875798	636165.000000	proximity ENSG00000163214:37875798-39875798
chr2:38239557-38239708	2	38239558	38239708	ENSG00000188010	protein_coding	ENST00000410014	38875991	636358.000000	proximity ENSG00000188010:37875991-39875991
chr2:38239557-38239708	2	38239558	38239708	ENSG00000214694	protein_coding	ENST00000698009	38889875	650242.000000	proximity ENSG00000214694:37889875-39889875
chr2:38245177-38245328	2	38245178	38245328	ENSG00000115825	protein_coding	ENST00000234179	37324833	920420.000000	proximity ENSG00000115825:36324833-38324833
chr2:38245177-38245328	2	38245178	38245328	ENSG00000115828	protein_coding	ENST00000338415	37344630	900623.000000	proximity ENSG00000115828:36344630-38344630
chr2:38245177-38245328	2	38245178	38245328	ENSG00000115841	protein_coding	ENST00000407257	37950432	294821.000000	proximity ENSG00000115841:36950432-38950432
chr2:38245177-38245328	2	38245178	38245328	ENSG00000115875	protein_coding	ENST00000446327	38751494	506241.000000	proximity ENSG00000115875:37751494-39751494
chr2:38245177-38245328	2	38245178	38245328	ENSG00000115904	protein_coding	ENST00000402219	39121051	875798.000000	proximity ENSG00000115904:38121051-40121051
chr2:38245177-38245328	2	38245178	38245328	ENSG00000119787	protein_coding	ENST00000879827	38377438	132185.000000	proximity ENSG00000119787:37377438-39377438
chr2:38245177-38245328	2	38245178	38245328	ENSG00000138061	protein_coding	ENST00000860003	38077298	167955.000000	proximity ENSG00000138061:37077298-39077298
chr2:38245177-38245328	2	38245178	38245328	ENSG00000143889	protein_coding	ENST00000449105	38602928	357675.000000	proximity ENSG00000143889:37602928-39602928
chr2:38245177-38245328	2	38245178	38245328	ENSG00000143891	protein_coding	ENST00000862589	38666110	420857.000000	proximity ENSG00000143891:37666110-39666110
chr2:38245177-38245328	2	38245178	38245328	ENSG00000152147	protein_coding	ENST00000281950	38778210	532957.000000	proximity ENSG00000152147:37778210-39778210
chr2:38245177-38245328	2	38245178	38245328	ENSG00000163171	protein_coding	ENST00000927367	37672535	572718.000000	proximity ENSG00000163171:36672535-38672535
chr2:38245177-38245328	2	38245178	38245328	ENSG00000163214	protein_coding	ENST00000896810	38875798	630545.000000	proximity ENSG00000163214:37875798-39875798
chr2:38245177-38245328	2	38245178	38245328	ENSG00000188010	protein_coding	ENST00000410014	38875991	630738.000000	proximity ENSG00000188010:37875991-39875991
chr2:38245177-38245328	2	38245178	38245328	ENSG00000205111	protein_coding	ENST00000862327	39243976	998723.000000	proximity ENSG00000205111:38243976-40243976
chr2:38245177-38245328	2	38245178	38245328	ENSG00000214694	protein_coding	ENST00000698009	38889875	644622.000000	proximity ENSG00000214694:37889875-39889875
chr2:38245437-38245588	2	38245438	38245588	ENSG00000115825	protein_coding	ENST00000234179	37324833	920680.000000	proximity ENSG00000115825:36324833-38324833
chr2:38245437-38245588	2	38245438	38245588	ENSG00000115828	protein_coding	ENST00000338415	37344630	900883.000000	proximity ENSG00000115828:36344630-38344630
chr2:38245437-38245588	2	38245438	38245588	ENSG00000115841	protein_coding	ENST00000407257	37950432	295081.000000	proximity ENSG00000115841:36950432-38950432
chr2:38245437-38245588	2	38245438	38245588	ENSG00000115875	protein_coding	ENST00000446327	38751494	505981.000000	proximity ENSG00000115875:37751494-39751494
chr2:38245437-38245588	2	38245438	38245588	ENSG00000115904	protein_coding	ENST00000402219	39121051	875538.000000	proximity ENSG00000115904:38121051-40121051
chr2:38245437-38245588	2	38245438	38245588	ENSG00000119787	protein_coding	ENST00000879827	38377438	131925.000000	proximity ENSG00000119787:37377438-39377438
chr2:38245437-38245588	2	38245438	38245588	ENSG00000138061	protein_coding	ENST00000860003	38077298	168215.000000	proximity ENSG00000138061:37077298-39077298
chr2:38245437-38245588	2	38245438	38245588	ENSG00000143889	protein_coding	ENST00000449105	38602928	357415.000000	proximity ENSG00000143889:37602928-39602928
chr2:38245437-38245588	2	38245438	38245588	ENSG00000143891	protein_coding	ENST00000862589	38666110	420597.000000	proximity ENSG00000143891:37666110-39666110
chr2:38245437-38245588	2	38245438	38245588	ENSG00000152147	protein_coding	ENST00000281950	38778210	532697.000000	proximity ENSG00000152147:37778210-39778210
chr2:38245437-38245588	2	38245438	38245588	ENSG00000163171	protein_coding	ENST00000927367	37672535	572978.000000	proximity ENSG00000163171:36672535-38672535
chr2:38245437-38245588	2	38245438	38245588	ENSG00000163214	protein_coding	ENST00000896810	38875798	630285.000000	proximity ENSG00000163214:37875798-39875798
chr2:38245437-38245588	2	38245438	38245588	ENSG00000188010	protein_coding	ENST00000410014	38875991	630478.000000	proximity ENSG00000188010:37875991-39875991
chr2:38245437-38245588	2	38245438	38245588	ENSG00000205111	protein_coding	ENST00000862327	39243976	998463.000000	proximity ENSG00000205111:38243976-40243976
chr2:38245437-38245588	2	38245438	38245588	ENSG00000214694	protein_coding	ENST00000698009	38889875	644362.000000	proximity ENSG00000214694:37889875-39889875
chr2:38264597-38264748	2	38264598	38264748	ENSG00000115825	protein_coding	ENST00000234179	37324833	939840.000000	proximity ENSG00000115825:36324833-38324833
chr2:38264597-38264748	2	38264598	38264748	ENSG00000115828	protein_coding	ENST00000338415	37344630	920043.000000	proximity ENSG00000115828:36344630-38344630
chr2:38264597-38264748	2	38264598	38264748	ENSG00000115841	protein_coding	ENST00000407257	37950432	314241.000000	proximity ENSG00000115841:36950432-38950432
chr2:38264597-38264748	2	38264598	38264748	ENSG00000115875	protein_coding	ENST00000446327	38751494	486821.000000	proximity ENSG00000115875:37751494-39751494
chr2:38264597-38264748	2	38264598	38264748	ENSG00000115904	protein_coding	ENST00000402219	39121051	856378.000000	proximity ENSG00000115904:38121051-40121051
chr2:38264597-38264748	2	38264598	38264748	ENSG00000119787	protein_coding	ENST00000879827	38377438	112765.000000	proximity ENSG00000119787:37377438-39377438
chr2:38264597-38264748	2	38264598	38264748	ENSG00000138061	protein_coding	ENST00000860003	38077298	187375.000000	proximity ENSG00000138061:37077298-39077298
chr2:38264597-38264748	2	38264598	38264748	ENSG00000143889	protein_coding	ENST00000449105	38602928	338255.000000	proximity ENSG00000143889:37602928-39602928
chr2:38264597-38264748	2	38264598	38264748	ENSG00000143891	protein_coding	ENST00000862589	38666110	401437.000000	proximity ENSG00000143891:37666110-39666110
chr2:38264597-38264748	2	38264598	38264748	ENSG00000152147	protein_coding	ENST00000281950	38778210	513537.000000	proximity ENSG00000152147:37778210-39778210
chr2:38264597-38264748	2	38264598	38264748	ENSG00000163171	protein_coding	ENST00000927367	37672535	592138.000000	proximity ENSG00000163171:36672535-38672535
chr2:38264597-38264748	2	38264598	38264748	ENSG00000163214	protein_coding	ENST00000896810	38875798	611125.000000	proximity ENSG00000163214:37875798-39875798
chr2:38264597-38264748	2	38264598	38264748	ENSG00000188010	protein_coding	ENST00000410014	38875991	611318.000000	proximity ENSG00000188010:37875991-39875991
chr2:38264597-38264748	2	38264598	38264748	ENSG00000205111	protein_coding	ENST00000862327	39243976	979303.000000	proximity ENSG00000205111:38243976-40243976
chr2:38264597-38264748	2	38264598	38264748	ENSG00000214694	protein_coding	ENST00000698009	38889875	625202.000000	proximity ENSG00000214694:37889875-39889875
chr2:38264797-38264948	2	38264798	38264948	ENSG00000115825	protein_coding	ENST00000234179	37324833	940040.000000	proximity ENSG00000115825:36324833-38324833
chr2:38264797-38264948	2	38264798	38264948	ENSG00000115828	protein_coding	ENST00000338415	37344630	920243.000000	proximity ENSG00000115828:36344630-38344630
chr2:38264797-38264948	2	38264798	38264948	ENSG00000115841	protein_coding	ENST00000407257	37950432	314441.000000	proximity ENSG00000115841:36950432-38950432
chr2:38264797-38264948	2	38264798	38264948	ENSG00000115875	protein_coding	ENST00000446327	38751494	486621.000000	proximity ENSG00000115875:37751494-39751494
chr2:38264797-38264948	2	38264798	38264948	ENSG00000115904	protein_coding	ENST00000402219	39121051	856178.000000	proximity ENSG00000115904:38121051-40121051
chr2:38264797-38264948	2	38264798	38264948	ENSG00000119787	protein_coding	ENST00000879827	38377438	112565.000000	proximity ENSG00000119787:37377438-39377438
chr2:38264797-38264948	2	38264798	38264948	ENSG00000138061	protein_coding	ENST00000860003	38077298	187575.000000	proximity ENSG00000138061:37077298-39077298
chr2:38264797-38264948	2	38264798	38264948	ENSG00000143889	protein_coding	ENST00000449105	38602928	338055.000000	proximity ENSG00000143889:37602928-39602928
chr2:38264797-38264948	2	38264798	38264948	ENSG00000143891	protein_coding	ENST00000862589	38666110	401237.000000	proximity ENSG00000143891:37666110-39666110
chr2:38264797-38264948	2	38264798	38264948	ENSG00000152147	protein_coding	ENST00000281950	38778210	513337.000000	proximity ENSG00000152147:37778210-39778210
chr2:38264797-38264948	2	38264798	38264948	ENSG00000163171	protein_coding	ENST00000927367	37672535	592338.000000	proximity ENSG00000163171:36672535-38672535
chr2:38264797-38264948	2	38264798	38264948	ENSG00000163214	protein_coding	ENST00000896810	38875798	610925.000000	proximity ENSG00000163214:37875798-39875798
chr2:38264797-38264948	2	38264798	38264948	ENSG00000188010	protein_coding	ENST00000410014	38875991	611118.000000	proximity ENSG00000188010:37875991-39875991
chr2:38264797-38264948	2	38264798	38264948	ENSG00000205111	protein_coding	ENST00000862327	39243976	979103.000000	proximity ENSG00000205111:38243976-40243976
chr2:38264797-38264948	2	38264798	38264948	ENSG00000214694	protein_coding	ENST00000698009	38889875	625002.000000	proximity ENSG00000214694:37889875-39889875
chr2:38269017-38269168	2	38269018	38269168	ENSG00000115825	protein_coding	ENST00000234179	37324833	944260.000000	proximity ENSG00000115825:36324833-38324833
chr2:38269017-38269168	2	38269018	38269168	ENSG00000115828	protein_coding	ENST00000338415	37344630	924463.000000	proximity ENSG00000115828:36344630-38344630
chr2:38269017-38269168	2	38269018	38269168	ENSG00000115841	protein_coding	ENST00000407257	37950432	318661.000000	proximity ENSG00000115841:36950432-38950432
chr2:38269017-38269168	2	38269018	38269168	ENSG00000115875	protein_coding	ENST00000446327	38751494	482401.000000	proximity ENSG00000115875:37751494-39751494
chr2:38269017-38269168	2	38269018	38269168	ENSG00000115904	protein_coding	ENST00000402219	39121051	851958.000000	proximity ENSG00000115904:38121051-40121051
chr2:38269017-38269168	2	38269018	38269168	ENSG00000119787	protein_coding	ENST00000879827	38377438	108345.000000	proximity ENSG00000119787:37377438-39377438
chr2:38269017-38269168	2	38269018	38269168	ENSG00000138061	protein_coding	ENST00000860003	38077298	191795.000000	proximity ENSG00000138061:37077298-39077298
chr2:38269017-38269168	2	38269018	38269168	ENSG00000143889	protein_coding	ENST00000449105	38602928	333835.000000	proximity ENSG00000143889:37602928-39602928
chr2:38269017-38269168	2	38269018	38269168	ENSG00000143891	protein_coding	ENST00000862589	38666110	397017.000000	proximity ENSG00000143891:37666110-39666110
chr2:38269017-38269168	2	38269018	38269168	ENSG00000152147	protein_coding	ENST00000281950	38778210	509117.000000	proximity ENSG00000152147:37778210-39778210
chr2:38269017-38269168	2	38269018	38269168	ENSG00000163171	protein_coding	ENST00000927367	37672535	596558.000000	proximity ENSG00000163171:36672535-38672535
chr2:38269017-38269168	2	38269018	38269168	ENSG00000163214	protein_coding	ENST00000896810	38875798	606705.000000	proximity ENSG00000163214:37875798-39875798
chr2:38269017-38269168	2	38269018	38269168	ENSG00000188010	protein_coding	ENST00000410014	38875991	606898.000000	proximity ENSG00000188010:37875991-39875991
chr2:38269017-38269168	2	38269018	38269168	ENSG00000205111	protein_coding	ENST00000862327	39243976	974883.000000	proximity ENSG00000205111:38243976-40243976
chr2:38269017-38269168	2	38269018	38269168	ENSG00000214694	protein_coding	ENST00000698009	38889875	620782.000000	proximity ENSG00000214694:37889875-39889875
chr2:38274717-38274868	2	38274718	38274868	ENSG00000115825	protein_coding	ENST00000234179	37324833	949960.000000	proximity ENSG00000115825:36324833-38324833
chr2:38274717-38274868	2	38274718	38274868	ENSG00000115828	protein_coding	ENST00000338415	37344630	930163.000000	proximity ENSG00000115828:36344630-38344630
chr2:38274717-38274868	2	38274718	38274868	ENSG00000115841	protein_coding	ENST00000407257	37950432	324361.000000	proximity ENSG00000115841:36950432-38950432
chr2:38274717-38274868	2	38274718	38274868	ENSG00000115875	protein_coding	ENST00000446327	38751494	476701.000000	proximity ENSG00000115875:37751494-39751494
chr2:38274717-38274868	2	38274718	38274868	ENSG00000115904	protein_coding	ENST00000402219	39121051	846258.000000	proximity ENSG00000115904:38121051-40121051
chr2:38274717-38274868	2	38274718	38274868	ENSG00000119787	protein_coding	ENST00000879827	38377438	102645.000000	proximity ENSG00000119787:37377438-39377438
chr2:38274717-38274868	2	38274718	38274868	ENSG00000138061	protein_coding	ENST00000860003	38077298	197495.000000	proximity ENSG00000138061:37077298-39077298
chr2:38274717-38274868	2	38274718	38274868	ENSG00000143889	protein_coding	ENST00000449105	38602928	328135.000000	proximity ENSG00000143889:37602928-39602928
chr2:38274717-38274868	2	38274718	38274868	ENSG00000143891	protein_coding	ENST00000862589	38666110	391317.000000	proximity ENSG00000143891:37666110-39666110
chr2:38274717-38274868	2	38274718	38274868	ENSG00000152147	protein_coding	ENST00000281950	38778210	503417.000000	proximity ENSG00000152147:37778210-39778210
chr2:38274717-38274868	2	38274718	38274868	ENSG00000163171	protein_coding	ENST00000927367	37672535	602258.000000	proximity ENSG00000163171:36672535-38672535
chr2:38274717-38274868	2	38274718	38274868	ENSG00000163214	protein_coding	ENST00000896810	38875798	601005.000000	proximity ENSG00000163214:37875798-39875798
chr2:38274717-38274868	2	38274718	38274868	ENSG00000188010	protein_coding	ENST00000410014	38875991	601198.000000	proximity ENSG00000188010:37875991-39875991
chr2:38274717-38274868	2	38274718	38274868	ENSG00000205111	protein_coding	ENST00000862327	39243976	969183.000000	proximity ENSG00000205111:38243976-40243976
chr2:38274717-38274868	2	38274718	38274868	ENSG00000214694	protein_coding	ENST00000698009	38889875	615082.000000	proximity ENSG00000214694:37889875-39889875
chr2:38274977-38275128	2	38274978	38275128	ENSG00000115825	protein_coding	ENST00000234179	37324833	950220.000000	proximity ENSG00000115825:36324833-38324833
chr2:38274977-38275128	2	38274978	38275128	ENSG00000115828	protein_coding	ENST00000338415	37344630	930423.000000	proximity ENSG00000115828:36344630-38344630
chr2:38274977-38275128	2	38274978	38275128	ENSG00000115841	protein_coding	ENST00000407257	37950432	324621.000000	proximity ENSG00000115841:36950432-38950432
chr2:38274977-38275128	2	38274978	38275128	ENSG00000115875	protein_coding	ENST00000446327	38751494	476441.000000	proximity ENSG00000115875:37751494-39751494
chr2:38274977-38275128	2	38274978	38275128	ENSG00000115904	protein_coding	ENST00000402219	39121051	845998.000000	proximity ENSG00000115904:38121051-40121051
chr2:38274977-38275128	2	38274978	38275128	ENSG00000119787	protein_coding	ENST00000879827	38377438	102385.000000	proximity ENSG00000119787:37377438-39377438
chr2:38274977-38275128	2	38274978	38275128	ENSG00000138061	protein_coding	ENST00000860003	38077298	197755.000000	proximity ENSG00000138061:37077298-39077298
chr2:38274977-38275128	2	38274978	38275128	ENSG00000143889	protein_coding	ENST00000449105	38602928	327875.000000	proximity ENSG00000143889:37602928-39602928
chr2:38274977-38275128	2	38274978	38275128	ENSG00000143891	protein_coding	ENST00000862589	38666110	391057.000000	proximity ENSG00000143891:37666110-39666110
chr2:38274977-38275128	2	38274978	38275128	ENSG00000152147	protein_coding	ENST00000281950	38778210	503157.000000	proximity ENSG00000152147:37778210-39778210
chr2:38274977-38275128	2	38274978	38275128	ENSG00000163171	protein_coding	ENST00000927367	37672535	602518.000000	proximity ENSG00000163171:36672535-38672535
chr2:38274977-38275128	2	38274978	38275128	ENSG00000163214	protein_coding	ENST00000896810	38875798	600745.000000	proximity ENSG00000163214:37875798-39875798
chr2:38274977-38275128	2	38274978	38275128	ENSG00000188010	protein_coding	ENST00000410014	38875991	600938.000000	proximity ENSG00000188010:37875991-39875991
chr2:38274977-38275128	2	38274978	38275128	ENSG00000205111	protein_coding	ENST00000862327	39243976	968923.000000	proximity ENSG00000205111:38243976-40243976
chr2:38274977-38275128	2	38274978	38275128	ENSG00000214694	protein_coding	ENST00000698009	38889875	614822.000000	proximity ENSG00000214694:37889875-39889875
chr2:3827749-3827900	2	3827750	3827900	ENSG00000032389	protein_coding	ENST00000398659	3377830	449995.000000	proximity ENSG00000032389:2377830-4377830
chr2:3827749-3827900	2	3827750	3827900	ENSG00000118004	protein_coding	ENST00000856328	3593122	234703.000000	proximity ENSG00000118004:2593122-4593122
chr2:3827749-3827900	2	3827750	3827900	ENSG00000151360	protein_coding	ENST00000252505	3658200	169625.000000	proximity ENSG00000151360:2658200-4658200
chr2:3827749-3827900	2	3827750	3827900	ENSG00000171853	protein_coding	ENST00000935225	3379718	448107.000000	proximity ENSG00000171853:2379718-4379718
chr2:3827749-3827900	2	3827750	3827900	ENSG00000171863	protein_coding	ENST00000407445	3575345	252480.000000	proximity ENSG00000171863:2575345-4575345
chr2:3827749-3827900	2	3827750	3827900	ENSG00000171865	protein_coding	ENST00000921961	3558371	269454.000000	proximity ENSG00000171865:2558371-4558371
chr2:3827749-3827900	2	3827750	3827900	ENSG00000182551	protein_coding	ENST00000382093	3517747	310078.000000	proximity ENSG00000182551:2517747-4517747
chr2:3827749-3827900	2	3827750	3827900	ENSG00000214866	protein_coding	ENST00000399143	3703575	124250.000000	proximity ENSG00000214866:2703575-4703575
chr2:38277717-38277868	2	38277718	38277868	ENSG00000115825	protein_coding	ENST00000234179	37324833	952960.000000	proximity ENSG00000115825:36324833-38324833
chr2:38277717-38277868	2	38277718	38277868	ENSG00000115828	protein_coding	ENST00000338415	37344630	933163.000000	proximity ENSG00000115828:36344630-38344630
chr2:38277717-38277868	2	38277718	38277868	ENSG00000115841	protein_coding	ENST00000407257	37950432	327361.000000	proximity ENSG00000115841:36950432-38950432
chr2:38277717-38277868	2	38277718	38277868	ENSG00000115875	protein_coding	ENST00000446327	38751494	473701.000000	proximity ENSG00000115875:37751494-39751494
chr2:38277717-38277868	2	38277718	38277868	ENSG00000115904	protein_coding	ENST00000402219	39121051	843258.000000	proximity ENSG00000115904:38121051-40121051
chr2:38277717-38277868	2	38277718	38277868	ENSG00000119787	protein_coding	ENST00000879827	38377438	99645.000000	proximity ENSG00000119787:37377438-39377438
chr2:38277717-38277868	2	38277718	38277868	ENSG00000138061	protein_coding	ENST00000860003	38077298	200495.000000	proximity ENSG00000138061:37077298-39077298
chr2:38277717-38277868	2	38277718	38277868	ENSG00000143889	protein_coding	ENST00000449105	38602928	325135.000000	proximity ENSG00000143889:37602928-39602928
chr2:38277717-38277868	2	38277718	38277868	ENSG00000143891	protein_coding	ENST00000862589	38666110	388317.000000	proximity ENSG00000143891:37666110-39666110
chr2:38277717-38277868	2	38277718	38277868	ENSG00000152147	protein_coding	ENST00000281950	38778210	500417.000000	proximity ENSG00000152147:37778210-39778210
chr2:38277717-38277868	2	38277718	38277868	ENSG00000163171	protein_coding	ENST00000927367	37672535	605258.000000	proximity ENSG00000163171:36672535-38672535
chr2:38277717-38277868	2	38277718	38277868	ENSG00000163214	protein_coding	ENST00000896810	38875798	598005.000000	proximity ENSG00000163214:37875798-39875798
chr2:38277717-38277868	2	38277718	38277868	ENSG00000188010	protein_coding	ENST00000410014	38875991	598198.000000	proximity ENSG00000188010:37875991-39875991
chr2:38277717-38277868	2	38277718	38277868	ENSG00000205111	protein_coding	ENST00000862327	39243976	966183.000000	proximity ENSG00000205111:38243976-40243976
chr2:38277717-38277868	2	38277718	38277868	ENSG00000214694	protein_coding	ENST00000698009	38889875	612082.000000	proximity ENSG00000214694:37889875-39889875
chr2:38277917-38278068	2	38277918	38278068	ENSG00000115825	protein_coding	ENST00000234179	37324833	953160.000000	proximity ENSG00000115825:36324833-38324833
chr2:38277917-38278068	2	38277918	38278068	ENSG00000115828	protein_coding	ENST00000338415	37344630	933363.000000	proximity ENSG00000115828:36344630-38344630
chr2:38277917-38278068	2	38277918	38278068	ENSG00000115841	protein_coding	ENST00000407257	37950432	327561.000000	proximity ENSG00000115841:36950432-38950432
chr2:38277917-38278068	2	38277918	38278068	ENSG00000115875	protein_coding	ENST00000446327	38751494	473501.000000	proximity ENSG00000115875:37751494-39751494
chr2:38277917-38278068	2	38277918	38278068	ENSG00000115904	protein_coding	ENST00000402219	39121051	843058.000000	proximity ENSG00000115904:38121051-40121051
chr2:38277917-38278068	2	38277918	38278068	ENSG00000119787	protein_coding	ENST00000879827	38377438	99445.000000	proximity ENSG00000119787:37377438-39377438
chr2:38277917-38278068	2	38277918	38278068	ENSG00000138061	protein_coding	ENST00000860003	38077298	200695.000000	proximity ENSG00000138061:37077298-39077298
chr2:38277917-38278068	2	38277918	38278068	ENSG00000143889	protein_coding	ENST00000449105	38602928	324935.000000	proximity ENSG00000143889:37602928-39602928
chr2:38277917-38278068	2	38277918	38278068	ENSG00000143891	protein_coding	ENST00000862589	38666110	388117.000000	proximity ENSG00000143891:37666110-39666110
chr2:38277917-38278068	2	38277918	38278068	ENSG00000152147	protein_coding	ENST00000281950	38778210	500217.000000	proximity ENSG00000152147:37778210-39778210
chr2:38277917-38278068	2	38277918	38278068	ENSG00000163171	protein_coding	ENST00000927367	37672535	605458.000000	proximity ENSG00000163171:36672535-38672535
chr2:38277917-38278068	2	38277918	38278068	ENSG00000163214	protein_coding	ENST00000896810	38875798	597805.000000	proximity ENSG00000163214:37875798-39875798
chr2:38277917-38278068	2	38277918	38278068	ENSG00000188010	protein_coding	ENST00000410014	38875991	597998.000000	proximity ENSG00000188010:37875991-39875991
chr2:38277917-38278068	2	38277918	38278068	ENSG00000205111	protein_coding	ENST00000862327	39243976	965983.000000	proximity ENSG00000205111:38243976-40243976
chr2:38277917-38278068	2	38277918	38278068	ENSG00000214694	protein_coding	ENST00000698009	38889875	611882.000000	proximity ENSG00000214694:37889875-39889875
chr2:38279337-38279488	2	38279338	38279488	ENSG00000115825	protein_coding	ENST00000234179	37324833	954580.000000	proximity ENSG00000115825:36324833-38324833
chr2:38279337-38279488	2	38279338	38279488	ENSG00000115828	protein_coding	ENST00000338415	37344630	934783.000000	proximity ENSG00000115828:36344630-38344630
chr2:38279337-38279488	2	38279338	38279488	ENSG00000115841	protein_coding	ENST00000407257	37950432	328981.000000	proximity ENSG00000115841:36950432-38950432
chr2:38279337-38279488	2	38279338	38279488	ENSG00000115875	protein_coding	ENST00000446327	38751494	472081.000000	proximity ENSG00000115875:37751494-39751494
chr2:38279337-38279488	2	38279338	38279488	ENSG00000115904	protein_coding	ENST00000402219	39121051	841638.000000	proximity ENSG00000115904:38121051-40121051
chr2:38279337-38279488	2	38279338	38279488	ENSG00000119787	protein_coding	ENST00000879827	38377438	98025.000000	proximity ENSG00000119787:37377438-39377438
chr2:38279337-38279488	2	38279338	38279488	ENSG00000138061	protein_coding	ENST00000860003	38077298	202115.000000	proximity ENSG00000138061:37077298-39077298
chr2:38279337-38279488	2	38279338	38279488	ENSG00000143889	protein_coding	ENST00000449105	38602928	323515.000000	proximity ENSG00000143889:37602928-39602928
chr2:38279337-38279488	2	38279338	38279488	ENSG00000143891	protein_coding	ENST00000862589	38666110	386697.000000	proximity ENSG00000143891:37666110-39666110
chr2:38279337-38279488	2	38279338	38279488	ENSG00000152147	protein_coding	ENST00000281950	38778210	498797.000000	proximity ENSG00000152147:37778210-39778210
chr2:38279337-38279488	2	38279338	38279488	ENSG00000163171	protein_coding	ENST00000927367	37672535	606878.000000	proximity ENSG00000163171:36672535-38672535
chr2:38279337-38279488	2	38279338	38279488	ENSG00000163214	protein_coding	ENST00000896810	38875798	596385.000000	proximity ENSG00000163214:37875798-39875798
chr2:38279337-38279488	2	38279338	38279488	ENSG00000188010	protein_coding	ENST00000410014	38875991	596578.000000	proximity ENSG00000188010:37875991-39875991
chr2:38279337-38279488	2	38279338	38279488	ENSG00000205111	protein_coding	ENST00000862327	39243976	964563.000000	proximity ENSG00000205111:38243976-40243976
chr2:38279337-38279488	2	38279338	38279488	ENSG00000214694	protein_coding	ENST00000698009	38889875	610462.000000	proximity ENSG00000214694:37889875-39889875
chr2:38293597-38293748	2	38293598	38293748	ENSG00000115825	protein_coding	ENST00000234179	37324833	968840.000000	proximity ENSG00000115825:36324833-38324833
chr2:38293597-38293748	2	38293598	38293748	ENSG00000115828	protein_coding	ENST00000338415	37344630	949043.000000	proximity ENSG00000115828:36344630-38344630
chr2:38293597-38293748	2	38293598	38293748	ENSG00000115841	protein_coding	ENST00000407257	37950432	343241.000000	proximity ENSG00000115841:36950432-38950432
chr2:38293597-38293748	2	38293598	38293748	ENSG00000115875	protein_coding	ENST00000446327	38751494	457821.000000	proximity ENSG00000115875:37751494-39751494
chr2:38293597-38293748	2	38293598	38293748	ENSG00000115904	protein_coding	ENST00000402219	39121051	827378.000000	proximity ENSG00000115904:38121051-40121051
chr2:38293597-38293748	2	38293598	38293748	ENSG00000119787	protein_coding	ENST00000879827	38377438	83765.000000	proximity ENSG00000119787:37377438-39377438
chr2:38293597-38293748	2	38293598	38293748	ENSG00000138061	protein_coding	ENST00000860003	38077298	216375.000000	proximity ENSG00000138061:37077298-39077298
chr2:38293597-38293748	2	38293598	38293748	ENSG00000143889	protein_coding	ENST00000449105	38602928	309255.000000	proximity ENSG00000143889:37602928-39602928
chr2:38293597-38293748	2	38293598	38293748	ENSG00000143891	protein_coding	ENST00000862589	38666110	372437.000000	proximity ENSG00000143891:37666110-39666110
chr2:38293597-38293748	2	38293598	38293748	ENSG00000152147	protein_coding	ENST00000281950	38778210	484537.000000	proximity ENSG00000152147:37778210-39778210
chr2:38293597-38293748	2	38293598	38293748	ENSG00000163171	protein_coding	ENST00000927367	37672535	621138.000000	proximity ENSG00000163171:36672535-38672535
chr2:38293597-38293748	2	38293598	38293748	ENSG00000163214	protein_coding	ENST00000896810	38875798	582125.000000	proximity ENSG00000163214:37875798-39875798
chr2:38293597-38293748	2	38293598	38293748	ENSG00000188010	protein_coding	ENST00000410014	38875991	582318.000000	proximity ENSG00000188010:37875991-39875991
chr2:38293597-38293748	2	38293598	38293748	ENSG00000205111	protein_coding	ENST00000862327	39243976	950303.000000	proximity ENSG00000205111:38243976-40243976
chr2:38293597-38293748	2	38293598	38293748	ENSG00000214694	protein_coding	ENST00000698009	38889875	596202.000000	proximity ENSG00000214694:37889875-39889875
chr2:38301457-38301608	2	38301458	38301608	ENSG00000115825	protein_coding	ENST00000234179	37324833	976700.000000	proximity ENSG00000115825:36324833-38324833
chr2:38301457-38301608	2	38301458	38301608	ENSG00000115828	protein_coding	ENST00000338415	37344630	956903.000000	proximity ENSG00000115828:36344630-38344630
chr2:38301457-38301608	2	38301458	38301608	ENSG00000115841	protein_coding	ENST00000407257	37950432	351101.000000	proximity ENSG00000115841:36950432-38950432
chr2:38301457-38301608	2	38301458	38301608	ENSG00000115875	protein_coding	ENST00000446327	38751494	449961.000000	proximity ENSG00000115875:37751494-39751494
chr2:38301457-38301608	2	38301458	38301608	ENSG00000115904	protein_coding	ENST00000402219	39121051	819518.000000	proximity ENSG00000115904:38121051-40121051
chr2:38301457-38301608	2	38301458	38301608	ENSG00000119787	protein_coding	ENST00000879827	38377438	75905.000000	proximity ENSG00000119787:37377438-39377438
chr2:38301457-38301608	2	38301458	38301608	ENSG00000138061	protein_coding	ENST00000860003	38077298	224235.000000	proximity ENSG00000138061:37077298-39077298
chr2:38301457-38301608	2	38301458	38301608	ENSG00000143889	protein_coding	ENST00000449105	38602928	301395.000000	proximity ENSG00000143889:37602928-39602928
chr2:38301457-38301608	2	38301458	38301608	ENSG00000143891	protein_coding	ENST00000862589	38666110	364577.000000	proximity ENSG00000143891:37666110-39666110
chr2:38301457-38301608	2	38301458	38301608	ENSG00000152147	protein_coding	ENST00000281950	38778210	476677.000000	proximity ENSG00000152147:37778210-39778210
chr2:38301457-38301608	2	38301458	38301608	ENSG00000163171	protein_coding	ENST00000927367	37672535	628998.000000	proximity ENSG00000163171:36672535-38672535
chr2:38301457-38301608	2	38301458	38301608	ENSG00000163214	protein_coding	ENST00000896810	38875798	574265.000000	proximity ENSG00000163214:37875798-39875798
chr2:38301457-38301608	2	38301458	38301608	ENSG00000188010	protein_coding	ENST00000410014	38875991	574458.000000	proximity ENSG00000188010:37875991-39875991
chr2:38301457-38301608	2	38301458	38301608	ENSG00000205111	protein_coding	ENST00000862327	39243976	942443.000000	proximity ENSG00000205111:38243976-40243976
chr2:38301457-38301608	2	38301458	38301608	ENSG00000214694	protein_coding	ENST00000698009	38889875	588342.000000	proximity ENSG00000214694:37889875-39889875
chr2:38315877-38316028	2	38315878	38316028	ENSG00000115825	protein_coding	ENST00000234179	37324833	991120.000000	proximity ENSG00000115825:36324833-38324833
chr2:38315877-38316028	2	38315878	38316028	ENSG00000115828	protein_coding	ENST00000338415	37344630	971323.000000	proximity ENSG00000115828:36344630-38344630
chr2:38315877-38316028	2	38315878	38316028	ENSG00000115841	protein_coding	ENST00000407257	37950432	365521.000000	proximity ENSG00000115841:36950432-38950432
chr2:38315877-38316028	2	38315878	38316028	ENSG00000115875	protein_coding	ENST00000446327	38751494	435541.000000	proximity ENSG00000115875:37751494-39751494
chr2:38315877-38316028	2	38315878	38316028	ENSG00000115904	protein_coding	ENST00000402219	39121051	805098.000000	proximity ENSG00000115904:38121051-40121051
chr2:38315877-38316028	2	38315878	38316028	ENSG00000119787	protein_coding	ENST00000879827	38377438	61485.000000	proximity ENSG00000119787:37377438-39377438
chr2:38315877-38316028	2	38315878	38316028	ENSG00000138061	protein_coding	ENST00000860003	38077298	238655.000000	proximity ENSG00000138061:37077298-39077298
chr2:38315877-38316028	2	38315878	38316028	ENSG00000143889	protein_coding	ENST00000449105	38602928	286975.000000	proximity ENSG00000143889:37602928-39602928
chr2:38315877-38316028	2	38315878	38316028	ENSG00000143891	protein_coding	ENST00000862589	38666110	350157.000000	proximity ENSG00000143891:37666110-39666110
chr2:38315877-38316028	2	38315878	38316028	ENSG00000152147	protein_coding	ENST00000281950	38778210	462257.000000	proximity ENSG00000152147:37778210-39778210
chr2:38315877-38316028	2	38315878	38316028	ENSG00000163171	protein_coding	ENST00000927367	37672535	643418.000000	proximity ENSG00000163171:36672535-38672535
chr2:38315877-38316028	2	38315878	38316028	ENSG00000163214	protein_coding	ENST00000896810	38875798	559845.000000	proximity ENSG00000163214:37875798-39875798
chr2:38315877-38316028	2	38315878	38316028	ENSG00000188010	protein_coding	ENST00000410014	38875991	560038.000000	proximity ENSG00000188010:37875991-39875991
chr2:38315877-38316028	2	38315878	38316028	ENSG00000205111	protein_coding	ENST00000862327	39243976	928023.000000	proximity ENSG00000205111:38243976-40243976
chr2:38315877-38316028	2	38315878	38316028	ENSG00000214694	protein_coding	ENST00000698009	38889875	573922.000000	proximity ENSG00000214694:37889875-39889875
chr2:38316057-38316208	2	38316058	38316208	ENSG00000115825	protein_coding	ENST00000234179	37324833	991300.000000	proximity ENSG00000115825:36324833-38324833
chr2:38316057-38316208	2	38316058	38316208	ENSG00000115828	protein_coding	ENST00000338415	37344630	971503.000000	proximity ENSG00000115828:36344630-38344630
chr2:38316057-38316208	2	38316058	38316208	ENSG00000115841	protein_coding	ENST00000407257	37950432	365701.000000	proximity ENSG00000115841:36950432-38950432
chr2:38316057-38316208	2	38316058	38316208	ENSG00000115875	protein_coding	ENST00000446327	38751494	435361.000000	proximity ENSG00000115875:37751494-39751494
chr2:38316057-38316208	2	38316058	38316208	ENSG00000115904	protein_coding	ENST00000402219	39121051	804918.000000	proximity ENSG00000115904:38121051-40121051
chr2:38316057-38316208	2	38316058	38316208	ENSG00000119787	protein_coding	ENST00000879827	38377438	61305.000000	proximity ENSG00000119787:37377438-39377438
chr2:38316057-38316208	2	38316058	38316208	ENSG00000138061	protein_coding	ENST00000860003	38077298	238835.000000	proximity ENSG00000138061:37077298-39077298
chr2:38316057-38316208	2	38316058	38316208	ENSG00000143889	protein_coding	ENST00000449105	38602928	286795.000000	proximity ENSG00000143889:37602928-39602928
chr2:38316057-38316208	2	38316058	38316208	ENSG00000143891	protein_coding	ENST00000862589	38666110	349977.000000	proximity ENSG00000143891:37666110-39666110
chr2:38316057-38316208	2	38316058	38316208	ENSG00000152147	protein_coding	ENST00000281950	38778210	462077.000000	proximity ENSG00000152147:37778210-39778210
chr2:38316057-38316208	2	38316058	38316208	ENSG00000163171	protein_coding	ENST00000927367	37672535	643598.000000	proximity ENSG00000163171:36672535-38672535
chr2:38316057-38316208	2	38316058	38316208	ENSG00000163214	protein_coding	ENST00000896810	38875798	559665.000000	proximity ENSG00000163214:37875798-39875798
chr2:38316057-38316208	2	38316058	38316208	ENSG00000188010	protein_coding	ENST00000410014	38875991	559858.000000	proximity ENSG00000188010:37875991-39875991
chr2:38316057-38316208	2	38316058	38316208	ENSG00000205111	protein_coding	ENST00000862327	39243976	927843.000000	proximity ENSG00000205111:38243976-40243976
chr2:38316057-38316208	2	38316058	38316208	ENSG00000214694	protein_coding	ENST00000698009	38889875	573742.000000	proximity ENSG00000214694:37889875-39889875
chr2:38325737-38325888	2	38325738	38325888	ENSG00000115828	protein_coding	ENST00000338415	37344630	981183.000000	proximity ENSG00000115828:36344630-38344630
chr2:38325737-38325888	2	38325738	38325888	ENSG00000115841	protein_coding	ENST00000407257	37950432	375381.000000	proximity ENSG00000115841:36950432-38950432
chr2:38325737-38325888	2	38325738	38325888	ENSG00000115875	protein_coding	ENST00000446327	38751494	425681.000000	proximity ENSG00000115875:37751494-39751494
chr2:38325737-38325888	2	38325738	38325888	ENSG00000115904	protein_coding	ENST00000402219	39121051	795238.000000	proximity ENSG00000115904:38121051-40121051
chr2:38325737-38325888	2	38325738	38325888	ENSG00000119787	protein_coding	ENST00000879827	38377438	51625.000000	proximity ENSG00000119787:37377438-39377438
chr2:38325737-38325888	2	38325738	38325888	ENSG00000138061	protein_coding	ENST00000860003	38077298	248515.000000	proximity ENSG00000138061:37077298-39077298
chr2:38325737-38325888	2	38325738	38325888	ENSG00000143889	protein_coding	ENST00000449105	38602928	277115.000000	proximity ENSG00000143889:37602928-39602928
chr2:38325737-38325888	2	38325738	38325888	ENSG00000143891	protein_coding	ENST00000862589	38666110	340297.000000	proximity ENSG00000143891:37666110-39666110
chr2:38325737-38325888	2	38325738	38325888	ENSG00000152147	protein_coding	ENST00000281950	38778210	452397.000000	proximity ENSG00000152147:37778210-39778210
chr2:38325737-38325888	2	38325738	38325888	ENSG00000163171	protein_coding	ENST00000927367	37672535	653278.000000	proximity ENSG00000163171:36672535-38672535
chr2:38325737-38325888	2	38325738	38325888	ENSG00000163214	protein_coding	ENST00000896810	38875798	549985.000000	proximity ENSG00000163214:37875798-39875798
chr2:38325737-38325888	2	38325738	38325888	ENSG00000188010	protein_coding	ENST00000410014	38875991	550178.000000	proximity ENSG00000188010:37875991-39875991
chr2:38325737-38325888	2	38325738	38325888	ENSG00000205111	protein_coding	ENST00000862327	39243976	918163.000000	proximity ENSG00000205111:38243976-40243976
chr2:38325737-38325888	2	38325738	38325888	ENSG00000214694	protein_coding	ENST00000698009	38889875	564062.000000	proximity ENSG00000214694:37889875-39889875
chr2:38326657-38326808	2	38326658	38326808	ENSG00000115828	protein_coding	ENST00000338415	37344630	982103.000000	proximity ENSG00000115828:36344630-38344630
chr2:38326657-38326808	2	38326658	38326808	ENSG00000115841	protein_coding	ENST00000407257	37950432	376301.000000	proximity ENSG00000115841:36950432-38950432
chr2:38326657-38326808	2	38326658	38326808	ENSG00000115875	protein_coding	ENST00000446327	38751494	424761.000000	proximity ENSG00000115875:37751494-39751494
chr2:38326657-38326808	2	38326658	38326808	ENSG00000115904	protein_coding	ENST00000402219	39121051	794318.000000	proximity ENSG00000115904:38121051-40121051
chr2:38326657-38326808	2	38326658	38326808	ENSG00000119787	protein_coding	ENST00000879827	38377438	50705.000000	proximity ENSG00000119787:37377438-39377438
chr2:38326657-38326808	2	38326658	38326808	ENSG00000138061	protein_coding	ENST00000860003	38077298	249435.000000	proximity ENSG00000138061:37077298-39077298
chr2:38326657-38326808	2	38326658	38326808	ENSG00000143889	protein_coding	ENST00000449105	38602928	276195.000000	proximity ENSG00000143889:37602928-39602928
chr2:38326657-38326808	2	38326658	38326808	ENSG00000143891	protein_coding	ENST00000862589	38666110	339377.000000	proximity ENSG00000143891:37666110-39666110
chr2:38326657-38326808	2	38326658	38326808	ENSG00000152147	protein_coding	ENST00000281950	38778210	451477.000000	proximity ENSG00000152147:37778210-39778210
chr2:38326657-38326808	2	38326658	38326808	ENSG00000163171	protein_coding	ENST00000927367	37672535	654198.000000	proximity ENSG00000163171:36672535-38672535
chr2:38326657-38326808	2	38326658	38326808	ENSG00000163214	protein_coding	ENST00000896810	38875798	549065.000000	proximity ENSG00000163214:37875798-39875798
chr2:38326657-38326808	2	38326658	38326808	ENSG00000188010	protein_coding	ENST00000410014	38875991	549258.000000	proximity ENSG00000188010:37875991-39875991
chr2:38326657-38326808	2	38326658	38326808	ENSG00000205111	protein_coding	ENST00000862327	39243976	917243.000000	proximity ENSG00000205111:38243976-40243976
chr2:38326657-38326808	2	38326658	38326808	ENSG00000214694	protein_coding	ENST00000698009	38889875	563142.000000	proximity ENSG00000214694:37889875-39889875
chr2:38365977-38366128	2	38365978	38366128	ENSG00000115841	protein_coding	ENST00000407257	37950432	415621.000000	proximity ENSG00000115841:36950432-38950432
chr2:38365977-38366128	2	38365978	38366128	ENSG00000115875	protein_coding	ENST00000446327	38751494	385441.000000	proximity ENSG00000115875:37751494-39751494
chr2:38365977-38366128	2	38365978	38366128	ENSG00000115904	protein_coding	ENST00000402219	39121051	754998.000000	proximity ENSG00000115904:38121051-40121051
chr2:38365977-38366128	2	38365978	38366128	ENSG00000119787	protein_coding	ENST00000879827	38377438	11385.000000	proximity ENSG00000119787:37377438-39377438
chr2:38365977-38366128	2	38365978	38366128	ENSG00000138061	protein_coding	ENST00000860003	38077298	288755.000000	proximity ENSG00000138061:37077298-39077298
chr2:38365977-38366128	2	38365978	38366128	ENSG00000143889	protein_coding	ENST00000449105	38602928	236875.000000	proximity ENSG00000143889:37602928-39602928
chr2:38365977-38366128	2	38365978	38366128	ENSG00000143891	protein_coding	ENST00000862589	38666110	300057.000000	proximity ENSG00000143891:37666110-39666110
chr2:38365977-38366128	2	38365978	38366128	ENSG00000152147	protein_coding	ENST00000281950	38778210	412157.000000	proximity ENSG00000152147:37778210-39778210
chr2:38365977-38366128	2	38365978	38366128	ENSG00000163171	protein_coding	ENST00000927367	37672535	693518.000000	proximity ENSG00000163171:36672535-38672535
chr2:38365977-38366128	2	38365978	38366128	ENSG00000163214	protein_coding	ENST00000896810	38875798	509745.000000	proximity ENSG00000163214:37875798-39875798
chr2:38365977-38366128	2	38365978	38366128	ENSG00000188010	protein_coding	ENST00000410014	38875991	509938.000000	proximity ENSG00000188010:37875991-39875991
chr2:38365977-38366128	2	38365978	38366128	ENSG00000205111	protein_coding	ENST00000862327	39243976	877923.000000	proximity ENSG00000205111:38243976-40243976
chr2:38365977-38366128	2	38365978	38366128	ENSG00000214694	protein_coding	ENST00000698009	38889875	523822.000000	proximity ENSG00000214694:37889875-39889875
chr2:38375077-38375228	2	38375078	38375228	ENSG00000115841	protein_coding	ENST00000407257	37950432	424721.000000	proximity ENSG00000115841:36950432-38950432
chr2:38375077-38375228	2	38375078	38375228	ENSG00000115875	protein_coding	ENST00000446327	38751494	376341.000000	proximity ENSG00000115875:37751494-39751494
chr2:38375077-38375228	2	38375078	38375228	ENSG00000115904	protein_coding	ENST00000402219	39121051	745898.000000	proximity ENSG00000115904:38121051-40121051
chr2:38375077-38375228	2	38375078	38375228	ENSG00000119787	protein_coding	ENST00000879827	38377438	2285.000000	proximity ENSG00000119787:37377438-39377438
chr2:38375077-38375228	2	38375078	38375228	ENSG00000138061	protein_coding	ENST00000860003	38077298	297855.000000	proximity ENSG00000138061:37077298-39077298
chr2:38375077-38375228	2	38375078	38375228	ENSG00000143889	protein_coding	ENST00000449105	38602928	227775.000000	proximity ENSG00000143889:37602928-39602928
chr2:38375077-38375228	2	38375078	38375228	ENSG00000143891	protein_coding	ENST00000862589	38666110	290957.000000	proximity ENSG00000143891:37666110-39666110
chr2:38375077-38375228	2	38375078	38375228	ENSG00000152147	protein_coding	ENST00000281950	38778210	403057.000000	proximity ENSG00000152147:37778210-39778210
chr2:38375077-38375228	2	38375078	38375228	ENSG00000163171	protein_coding	ENST00000927367	37672535	702618.000000	proximity ENSG00000163171:36672535-38672535
chr2:38375077-38375228	2	38375078	38375228	ENSG00000163214	protein_coding	ENST00000896810	38875798	500645.000000	proximity ENSG00000163214:37875798-39875798
chr2:38375077-38375228	2	38375078	38375228	ENSG00000188010	protein_coding	ENST00000410014	38875991	500838.000000	proximity ENSG00000188010:37875991-39875991
chr2:38375077-38375228	2	38375078	38375228	ENSG00000205111	protein_coding	ENST00000862327	39243976	868823.000000	proximity ENSG00000205111:38243976-40243976
chr2:38375077-38375228	2	38375078	38375228	ENSG00000214694	protein_coding	ENST00000698009	38889875	514722.000000	proximity ENSG00000214694:37889875-39889875
chr2:38375777-38375928	2	38375778	38375928	ENSG00000115841	protein_coding	ENST00000407257	37950432	425421.000000	proximity ENSG00000115841:36950432-38950432
chr2:38375777-38375928	2	38375778	38375928	ENSG00000115875	protein_coding	ENST00000446327	38751494	375641.000000	proximity ENSG00000115875:37751494-39751494
chr2:38375777-38375928	2	38375778	38375928	ENSG00000115904	protein_coding	ENST00000402219	39121051	745198.000000	proximity ENSG00000115904:38121051-40121051
chr2:38375777-38375928	2	38375778	38375928	ENSG00000119787	protein_coding	ENST00000879827	38377438	1585.000000	proximity ENSG00000119787:37377438-39377438
chr2:38375777-38375928	2	38375778	38375928	ENSG00000138061	protein_coding	ENST00000860003	38077298	298555.000000	proximity ENSG00000138061:37077298-39077298
chr2:38375777-38375928	2	38375778	38375928	ENSG00000143889	protein_coding	ENST00000449105	38602928	227075.000000	proximity ENSG00000143889:37602928-39602928
chr2:38375777-38375928	2	38375778	38375928	ENSG00000143891	protein_coding	ENST00000862589	38666110	290257.000000	proximity ENSG00000143891:37666110-39666110
chr2:38375777-38375928	2	38375778	38375928	ENSG00000152147	protein_coding	ENST00000281950	38778210	402357.000000	proximity ENSG00000152147:37778210-39778210
chr2:38375777-38375928	2	38375778	38375928	ENSG00000163171	protein_coding	ENST00000927367	37672535	703318.000000	proximity ENSG00000163171:36672535-38672535
chr2:38375777-38375928	2	38375778	38375928	ENSG00000163214	protein_coding	ENST00000896810	38875798	499945.000000	proximity ENSG00000163214:37875798-39875798
chr2:38375777-38375928	2	38375778	38375928	ENSG00000188010	protein_coding	ENST00000410014	38875991	500138.000000	proximity ENSG00000188010:37875991-39875991
chr2:38375777-38375928	2	38375778	38375928	ENSG00000205111	protein_coding	ENST00000862327	39243976	868123.000000	proximity ENSG00000205111:38243976-40243976
chr2:38375777-38375928	2	38375778	38375928	ENSG00000214694	protein_coding	ENST00000698009	38889875	514022.000000	proximity ENSG00000214694:37889875-39889875
chr2:38378317-38378468	2	38378318	38378468	ENSG00000115841	protein_coding	ENST00000407257	37950432	427961.000000	proximity ENSG00000115841:36950432-38950432
chr2:38378317-38378468	2	38378318	38378468	ENSG00000115875	protein_coding	ENST00000446327	38751494	373101.000000	proximity ENSG00000115875:37751494-39751494
chr2:38378317-38378468	2	38378318	38378468	ENSG00000115904	protein_coding	ENST00000402219	39121051	742658.000000	proximity ENSG00000115904:38121051-40121051
chr2:38378317-38378468	2	38378318	38378468	ENSG00000119787	protein_coding	ENST00000879827	38377438	955.000000	proximity ENSG00000119787:37377438-39377438
chr2:38378317-38378468	2	38378318	38378468	ENSG00000138061	protein_coding	ENST00000860003	38077298	301095.000000	proximity ENSG00000138061:37077298-39077298
chr2:38378317-38378468	2	38378318	38378468	ENSG00000143889	protein_coding	ENST00000449105	38602928	224535.000000	proximity ENSG00000143889:37602928-39602928
chr2:38378317-38378468	2	38378318	38378468	ENSG00000143891	protein_coding	ENST00000862589	38666110	287717.000000	proximity ENSG00000143891:37666110-39666110
chr2:38378317-38378468	2	38378318	38378468	ENSG00000152147	protein_coding	ENST00000281950	38778210	399817.000000	proximity ENSG00000152147:37778210-39778210
chr2:38378317-38378468	2	38378318	38378468	ENSG00000163171	protein_coding	ENST00000927367	37672535	705858.000000	proximity ENSG00000163171:36672535-38672535
chr2:38378317-38378468	2	38378318	38378468	ENSG00000163214	protein_coding	ENST00000896810	38875798	497405.000000	proximity ENSG00000163214:37875798-39875798
chr2:38378317-38378468	2	38378318	38378468	ENSG00000188010	protein_coding	ENST00000410014	38875991	497598.000000	proximity ENSG00000188010:37875991-39875991
chr2:38378317-38378468	2	38378318	38378468	ENSG00000205111	protein_coding	ENST00000862327	39243976	865583.000000	proximity ENSG00000205111:38243976-40243976
chr2:38378317-38378468	2	38378318	38378468	ENSG00000214694	protein_coding	ENST00000698009	38889875	511482.000000	proximity ENSG00000214694:37889875-39889875
chr2:38380557-38380708	2	38380558	38380708	ENSG00000115841	protein_coding	ENST00000407257	37950432	430201.000000	proximity ENSG00000115841:36950432-38950432
chr2:38380557-38380708	2	38380558	38380708	ENSG00000115875	protein_coding	ENST00000446327	38751494	370861.000000	proximity ENSG00000115875:37751494-39751494
chr2:38380557-38380708	2	38380558	38380708	ENSG00000115904	protein_coding	ENST00000402219	39121051	740418.000000	proximity ENSG00000115904:38121051-40121051
chr2:38380557-38380708	2	38380558	38380708	ENSG00000119787	protein_coding	ENST00000879827	38377438	3195.000000	proximity ENSG00000119787:37377438-39377438
chr2:38380557-38380708	2	38380558	38380708	ENSG00000138061	protein_coding	ENST00000860003	38077298	303335.000000	proximity ENSG00000138061:37077298-39077298
chr2:38380557-38380708	2	38380558	38380708	ENSG00000143889	protein_coding	ENST00000449105	38602928	222295.000000	proximity ENSG00000143889:37602928-39602928
chr2:38380557-38380708	2	38380558	38380708	ENSG00000143891	protein_coding	ENST00000862589	38666110	285477.000000	proximity ENSG00000143891:37666110-39666110
chr2:38380557-38380708	2	38380558	38380708	ENSG00000152147	protein_coding	ENST00000281950	38778210	397577.000000	proximity ENSG00000152147:37778210-39778210
chr2:38380557-38380708	2	38380558	38380708	ENSG00000163171	protein_coding	ENST00000927367	37672535	708098.000000	proximity ENSG00000163171:36672535-38672535
chr2:38380557-38380708	2	38380558	38380708	ENSG00000163214	protein_coding	ENST00000896810	38875798	495165.000000	proximity ENSG00000163214:37875798-39875798
chr2:38380557-38380708	2	38380558	38380708	ENSG00000188010	protein_coding	ENST00000410014	38875991	495358.000000	proximity ENSG00000188010:37875991-39875991
chr2:38380557-38380708	2	38380558	38380708	ENSG00000205111	protein_coding	ENST00000862327	39243976	863343.000000	proximity ENSG00000205111:38243976-40243976
chr2:38380557-38380708	2	38380558	38380708	ENSG00000214694	protein_coding	ENST00000698009	38889875	509242.000000	proximity ENSG00000214694:37889875-39889875
chr2:38383897-38384048	2	38383898	38384048	ENSG00000115841	protein_coding	ENST00000407257	37950432	433541.000000	proximity ENSG00000115841:36950432-38950432
chr2:38383897-38384048	2	38383898	38384048	ENSG00000115875	protein_coding	ENST00000446327	38751494	367521.000000	proximity ENSG00000115875:37751494-39751494
chr2:38383897-38384048	2	38383898	38384048	ENSG00000115904	protein_coding	ENST00000402219	39121051	737078.000000	proximity ENSG00000115904:38121051-40121051
chr2:38383897-38384048	2	38383898	38384048	ENSG00000119787	protein_coding	ENST00000879827	38377438	6535.000000	proximity ENSG00000119787:37377438-39377438
chr2:38383897-38384048	2	38383898	38384048	ENSG00000138061	protein_coding	ENST00000860003	38077298	306675.000000	proximity ENSG00000138061:37077298-39077298
chr2:38383897-38384048	2	38383898	38384048	ENSG00000143889	protein_coding	ENST00000449105	38602928	218955.000000	proximity ENSG00000143889:37602928-39602928
chr2:38383897-38384048	2	38383898	38384048	ENSG00000143891	protein_coding	ENST00000862589	38666110	282137.000000	proximity ENSG00000143891:37666110-39666110
chr2:38383897-38384048	2	38383898	38384048	ENSG00000152147	protein_coding	ENST00000281950	38778210	394237.000000	proximity ENSG00000152147:37778210-39778210
chr2:38383897-38384048	2	38383898	38384048	ENSG00000163171	protein_coding	ENST00000927367	37672535	711438.000000	proximity ENSG00000163171:36672535-38672535
chr2:38383897-38384048	2	38383898	38384048	ENSG00000163214	protein_coding	ENST00000896810	38875798	491825.000000	proximity ENSG00000163214:37875798-39875798
chr2:38383897-38384048	2	38383898	38384048	ENSG00000188010	protein_coding	ENST00000410014	38875991	492018.000000	proximity ENSG00000188010:37875991-39875991
chr2:38383897-38384048	2	38383898	38384048	ENSG00000205111	protein_coding	ENST00000862327	39243976	860003.000000	proximity ENSG00000205111:38243976-40243976
chr2:38383897-38384048	2	38383898	38384048	ENSG00000214694	protein_coding	ENST00000698009	38889875	505902.000000	proximity ENSG00000214694:37889875-39889875
chr2:38386537-38386688	2	38386538	38386688	ENSG00000115841	protein_coding	ENST00000407257	37950432	436181.000000	proximity ENSG00000115841:36950432-38950432
chr2:38386537-38386688	2	38386538	38386688	ENSG00000115875	protein_coding	ENST00000446327	38751494	364881.000000	proximity ENSG00000115875:37751494-39751494
chr2:38386537-38386688	2	38386538	38386688	ENSG00000115904	protein_coding	ENST00000402219	39121051	734438.000000	proximity ENSG00000115904:38121051-40121051
chr2:38386537-38386688	2	38386538	38386688	ENSG00000119787	protein_coding	ENST00000879827	38377438	9175.000000	proximity ENSG00000119787:37377438-39377438
chr2:38386537-38386688	2	38386538	38386688	ENSG00000138061	protein_coding	ENST00000860003	38077298	309315.000000	proximity ENSG00000138061:37077298-39077298
chr2:38386537-38386688	2	38386538	38386688	ENSG00000143889	protein_coding	ENST00000449105	38602928	216315.000000	proximity ENSG00000143889:37602928-39602928
chr2:38386537-38386688	2	38386538	38386688	ENSG00000143891	protein_coding	ENST00000862589	38666110	279497.000000	proximity ENSG00000143891:37666110-39666110
chr2:38386537-38386688	2	38386538	38386688	ENSG00000152147	protein_coding	ENST00000281950	38778210	391597.000000	proximity ENSG00000152147:37778210-39778210
chr2:38386537-38386688	2	38386538	38386688	ENSG00000163171	protein_coding	ENST00000927367	37672535	714078.000000	proximity ENSG00000163171:36672535-38672535
chr2:38386537-38386688	2	38386538	38386688	ENSG00000163214	protein_coding	ENST00000896810	38875798	489185.000000	proximity ENSG00000163214:37875798-39875798
chr2:38386537-38386688	2	38386538	38386688	ENSG00000188010	protein_coding	ENST00000410014	38875991	489378.000000	proximity ENSG00000188010:37875991-39875991
chr2:38386537-38386688	2	38386538	38386688	ENSG00000205111	protein_coding	ENST00000862327	39243976	857363.000000	proximity ENSG00000205111:38243976-40243976
chr2:38386537-38386688	2	38386538	38386688	ENSG00000214694	protein_coding	ENST00000698009	38889875	503262.000000	proximity ENSG00000214694:37889875-39889875
chr2:38394777-38394928	2	38394778	38394928	ENSG00000115841	protein_coding	ENST00000407257	37950432	444421.000000	proximity ENSG00000115841:36950432-38950432
chr2:38394777-38394928	2	38394778	38394928	ENSG00000115875	protein_coding	ENST00000446327	38751494	356641.000000	proximity ENSG00000115875:37751494-39751494
chr2:38394777-38394928	2	38394778	38394928	ENSG00000115904	protein_coding	ENST00000402219	39121051	726198.000000	proximity ENSG00000115904:38121051-40121051
chr2:38394777-38394928	2	38394778	38394928	ENSG00000119787	protein_coding	ENST00000879827	38377438	17415.000000	proximity ENSG00000119787:37377438-39377438
chr2:38394777-38394928	2	38394778	38394928	ENSG00000138061	protein_coding	ENST00000860003	38077298	317555.000000	proximity ENSG00000138061:37077298-39077298
chr2:38394777-38394928	2	38394778	38394928	ENSG00000143889	protein_coding	ENST00000449105	38602928	208075.000000	proximity ENSG00000143889:37602928-39602928
chr2:38394777-38394928	2	38394778	38394928	ENSG00000143891	protein_coding	ENST00000862589	38666110	271257.000000	proximity ENSG00000143891:37666110-39666110
chr2:38394777-38394928	2	38394778	38394928	ENSG00000152147	protein_coding	ENST00000281950	38778210	383357.000000	proximity ENSG00000152147:37778210-39778210
chr2:38394777-38394928	2	38394778	38394928	ENSG00000163171	protein_coding	ENST00000927367	37672535	722318.000000	proximity ENSG00000163171:36672535-38672535
chr2:38394777-38394928	2	38394778	38394928	ENSG00000163214	protein_coding	ENST00000896810	38875798	480945.000000	proximity ENSG00000163214:37875798-39875798
chr2:38394777-38394928	2	38394778	38394928	ENSG00000188010	protein_coding	ENST00000410014	38875991	481138.000000	proximity ENSG00000188010:37875991-39875991
chr2:38394777-38394928	2	38394778	38394928	ENSG00000205111	protein_coding	ENST00000862327	39243976	849123.000000	proximity ENSG00000205111:38243976-40243976
chr2:38394777-38394928	2	38394778	38394928	ENSG00000214694	protein_coding	ENST00000698009	38889875	495022.000000	proximity ENSG00000214694:37889875-39889875
chr2:38394937-38395088	2	38394938	38395088	ENSG00000115841	protein_coding	ENST00000407257	37950432	444581.000000	proximity ENSG00000115841:36950432-38950432
chr2:38394937-38395088	2	38394938	38395088	ENSG00000115875	protein_coding	ENST00000446327	38751494	356481.000000	proximity ENSG00000115875:37751494-39751494
chr2:38394937-38395088	2	38394938	38395088	ENSG00000115904	protein_coding	ENST00000402219	39121051	726038.000000	proximity ENSG00000115904:38121051-40121051
chr2:38394937-38395088	2	38394938	38395088	ENSG00000119787	protein_coding	ENST00000879827	38377438	17575.000000	proximity ENSG00000119787:37377438-39377438
chr2:38394937-38395088	2	38394938	38395088	ENSG00000138061	protein_coding	ENST00000860003	38077298	317715.000000	proximity ENSG00000138061:37077298-39077298
chr2:38394937-38395088	2	38394938	38395088	ENSG00000143889	protein_coding	ENST00000449105	38602928	207915.000000	proximity ENSG00000143889:37602928-39602928
chr2:38394937-38395088	2	38394938	38395088	ENSG00000143891	protein_coding	ENST00000862589	38666110	271097.000000	proximity ENSG00000143891:37666110-39666110
chr2:38394937-38395088	2	38394938	38395088	ENSG00000152147	protein_coding	ENST00000281950	38778210	383197.000000	proximity ENSG00000152147:37778210-39778210
chr2:38394937-38395088	2	38394938	38395088	ENSG00000163171	protein_coding	ENST00000927367	37672535	722478.000000	proximity ENSG00000163171:36672535-38672535
chr2:38394937-38395088	2	38394938	38395088	ENSG00000163214	protein_coding	ENST00000896810	38875798	480785.000000	proximity ENSG00000163214:37875798-39875798
chr2:38394937-38395088	2	38394938	38395088	ENSG00000188010	protein_coding	ENST00000410014	38875991	480978.000000	proximity ENSG00000188010:37875991-39875991
chr2:38394937-38395088	2	38394938	38395088	ENSG00000205111	protein_coding	ENST00000862327	39243976	848963.000000	proximity ENSG00000205111:38243976-40243976
chr2:38394937-38395088	2	38394938	38395088	ENSG00000214694	protein_coding	ENST00000698009	38889875	494862.000000	proximity ENSG00000214694:37889875-39889875
chr2:38395102-38395253	2	38395103	38395253	ENSG00000115841	protein_coding	ENST00000407257	37950432	444746.000000	proximity ENSG00000115841:36950432-38950432
chr2:38395102-38395253	2	38395103	38395253	ENSG00000115875	protein_coding	ENST00000446327	38751494	356316.000000	proximity ENSG00000115875:37751494-39751494
chr2:38395102-38395253	2	38395103	38395253	ENSG00000115904	protein_coding	ENST00000402219	39121051	725873.000000	proximity ENSG00000115904:38121051-40121051
chr2:38395102-38395253	2	38395103	38395253	ENSG00000119787	protein_coding	ENST00000879827	38377438	17740.000000	proximity ENSG00000119787:37377438-39377438
chr2:38395102-38395253	2	38395103	38395253	ENSG00000138061	protein_coding	ENST00000860003	38077298	317880.000000	proximity ENSG00000138061:37077298-39077298
chr2:38395102-38395253	2	38395103	38395253	ENSG00000143889	protein_coding	ENST00000449105	38602928	207750.000000	proximity ENSG00000143889:37602928-39602928
chr2:38395102-38395253	2	38395103	38395253	ENSG00000143891	protein_coding	ENST00000862589	38666110	270932.000000	proximity ENSG00000143891:37666110-39666110
chr2:38395102-38395253	2	38395103	38395253	ENSG00000152147	protein_coding	ENST00000281950	38778210	383032.000000	proximity ENSG00000152147:37778210-39778210
chr2:38395102-38395253	2	38395103	38395253	ENSG00000163171	protein_coding	ENST00000927367	37672535	722643.000000	proximity ENSG00000163171:36672535-38672535
chr2:38395102-38395253	2	38395103	38395253	ENSG00000163214	protein_coding	ENST00000896810	38875798	480620.000000	proximity ENSG00000163214:37875798-39875798
chr2:38395102-38395253	2	38395103	38395253	ENSG00000188010	protein_coding	ENST00000410014	38875991	480813.000000	proximity ENSG00000188010:37875991-39875991
chr2:38395102-38395253	2	38395103	38395253	ENSG00000205111	protein_coding	ENST00000862327	39243976	848798.000000	proximity ENSG00000205111:38243976-40243976
chr2:38395102-38395253	2	38395103	38395253	ENSG00000214694	protein_coding	ENST00000698009	38889875	494697.000000	proximity ENSG00000214694:37889875-39889875
chr2:38396157-38396308	2	38396158	38396308	ENSG00000115841	protein_coding	ENST00000407257	37950432	445801.000000	proximity ENSG00000115841:36950432-38950432
chr2:38396157-38396308	2	38396158	38396308	ENSG00000115875	protein_coding	ENST00000446327	38751494	355261.000000	proximity ENSG00000115875:37751494-39751494
chr2:38396157-38396308	2	38396158	38396308	ENSG00000115904	protein_coding	ENST00000402219	39121051	724818.000000	proximity ENSG00000115904:38121051-40121051
chr2:38396157-38396308	2	38396158	38396308	ENSG00000119787	protein_coding	ENST00000879827	38377438	18795.000000	proximity ENSG00000119787:37377438-39377438
chr2:38396157-38396308	2	38396158	38396308	ENSG00000138061	protein_coding	ENST00000860003	38077298	318935.000000	proximity ENSG00000138061:37077298-39077298
chr2:38396157-38396308	2	38396158	38396308	ENSG00000143889	protein_coding	ENST00000449105	38602928	206695.000000	proximity ENSG00000143889:37602928-39602928
chr2:38396157-38396308	2	38396158	38396308	ENSG00000143891	protein_coding	ENST00000862589	38666110	269877.000000	proximity ENSG00000143891:37666110-39666110
chr2:38396157-38396308	2	38396158	38396308	ENSG00000152147	protein_coding	ENST00000281950	38778210	381977.000000	proximity ENSG00000152147:37778210-39778210
chr2:38396157-38396308	2	38396158	38396308	ENSG00000163171	protein_coding	ENST00000927367	37672535	723698.000000	proximity ENSG00000163171:36672535-38672535
chr2:38396157-38396308	2	38396158	38396308	ENSG00000163214	protein_coding	ENST00000896810	38875798	479565.000000	proximity ENSG00000163214:37875798-39875798
chr2:38396157-38396308	2	38396158	38396308	ENSG00000188010	protein_coding	ENST00000410014	38875991	479758.000000	proximity ENSG00000188010:37875991-39875991
chr2:38396157-38396308	2	38396158	38396308	ENSG00000205111	protein_coding	ENST00000862327	39243976	847743.000000	proximity ENSG00000205111:38243976-40243976
chr2:38396157-38396308	2	38396158	38396308	ENSG00000214694	protein_coding	ENST00000698009	38889875	493642.000000	proximity ENSG00000214694:37889875-39889875
chr2:38396322-38396473	2	38396323	38396473	ENSG00000115841	protein_coding	ENST00000407257	37950432	445966.000000	proximity ENSG00000115841:36950432-38950432
chr2:38396322-38396473	2	38396323	38396473	ENSG00000115875	protein_coding	ENST00000446327	38751494	355096.000000	proximity ENSG00000115875:37751494-39751494
chr2:38396322-38396473	2	38396323	38396473	ENSG00000115904	protein_coding	ENST00000402219	39121051	724653.000000	proximity ENSG00000115904:38121051-40121051
chr2:38396322-38396473	2	38396323	38396473	ENSG00000119787	protein_coding	ENST00000879827	38377438	18960.000000	proximity ENSG00000119787:37377438-39377438
chr2:38396322-38396473	2	38396323	38396473	ENSG00000138061	protein_coding	ENST00000860003	38077298	319100.000000	proximity ENSG00000138061:37077298-39077298
chr2:38396322-38396473	2	38396323	38396473	ENSG00000143889	protein_coding	ENST00000449105	38602928	206530.000000	proximity ENSG00000143889:37602928-39602928
chr2:38396322-38396473	2	38396323	38396473	ENSG00000143891	protein_coding	ENST00000862589	38666110	269712.000000	proximity ENSG00000143891:37666110-39666110
chr2:38396322-38396473	2	38396323	38396473	ENSG00000152147	protein_coding	ENST00000281950	38778210	381812.000000	proximity ENSG00000152147:37778210-39778210
chr2:38396322-38396473	2	38396323	38396473	ENSG00000163171	protein_coding	ENST00000927367	37672535	723863.000000	proximity ENSG00000163171:36672535-38672535
chr2:38396322-38396473	2	38396323	38396473	ENSG00000163214	protein_coding	ENST00000896810	38875798	479400.000000	proximity ENSG00000163214:37875798-39875798
chr2:38396322-38396473	2	38396323	38396473	ENSG00000188010	protein_coding	ENST00000410014	38875991	479593.000000	proximity ENSG00000188010:37875991-39875991
chr2:38396322-38396473	2	38396323	38396473	ENSG00000205111	protein_coding	ENST00000862327	39243976	847578.000000	proximity ENSG00000205111:38243976-40243976
chr2:38396322-38396473	2	38396323	38396473	ENSG00000214694	protein_coding	ENST00000698009	38889875	493477.000000	proximity ENSG00000214694:37889875-39889875
chr2:38406837-38406988	2	38406838	38406988	ENSG00000115841	protein_coding	ENST00000407257	37950432	456481.000000	proximity ENSG00000115841:36950432-38950432
chr2:38406837-38406988	2	38406838	38406988	ENSG00000115875	protein_coding	ENST00000446327	38751494	344581.000000	proximity ENSG00000115875:37751494-39751494
chr2:38406837-38406988	2	38406838	38406988	ENSG00000115904	protein_coding	ENST00000402219	39121051	714138.000000	proximity ENSG00000115904:38121051-40121051
chr2:38406837-38406988	2	38406838	38406988	ENSG00000119787	protein_coding	ENST00000879827	38377438	29475.000000	proximity ENSG00000119787:37377438-39377438
chr2:38406837-38406988	2	38406838	38406988	ENSG00000138061	protein_coding	ENST00000860003	38077298	329615.000000	proximity ENSG00000138061:37077298-39077298
chr2:38406837-38406988	2	38406838	38406988	ENSG00000143889	protein_coding	ENST00000449105	38602928	196015.000000	proximity ENSG00000143889:37602928-39602928
chr2:38406837-38406988	2	38406838	38406988	ENSG00000143891	protein_coding	ENST00000862589	38666110	259197.000000	proximity ENSG00000143891:37666110-39666110
chr2:38406837-38406988	2	38406838	38406988	ENSG00000152147	protein_coding	ENST00000281950	38778210	371297.000000	proximity ENSG00000152147:37778210-39778210
chr2:38406837-38406988	2	38406838	38406988	ENSG00000163171	protein_coding	ENST00000927367	37672535	734378.000000	proximity ENSG00000163171:36672535-38672535
chr2:38406837-38406988	2	38406838	38406988	ENSG00000163214	protein_coding	ENST00000896810	38875798	468885.000000	proximity ENSG00000163214:37875798-39875798
chr2:38406837-38406988	2	38406838	38406988	ENSG00000188010	protein_coding	ENST00000410014	38875991	469078.000000	proximity ENSG00000188010:37875991-39875991
chr2:38406837-38406988	2	38406838	38406988	ENSG00000205111	protein_coding	ENST00000862327	39243976	837063.000000	proximity ENSG00000205111:38243976-40243976
chr2:38406837-38406988	2	38406838	38406988	ENSG00000214694	protein_coding	ENST00000698009	38889875	482962.000000	proximity ENSG00000214694:37889875-39889875
chr2:38407137-38407288	2	38407138	38407288	ENSG00000115841	protein_coding	ENST00000407257	37950432	456781.000000	proximity ENSG00000115841:36950432-38950432
chr2:38407137-38407288	2	38407138	38407288	ENSG00000115875	protein_coding	ENST00000446327	38751494	344281.000000	proximity ENSG00000115875:37751494-39751494
chr2:38407137-38407288	2	38407138	38407288	ENSG00000115904	protein_coding	ENST00000402219	39121051	713838.000000	proximity ENSG00000115904:38121051-40121051
chr2:38407137-38407288	2	38407138	38407288	ENSG00000119787	protein_coding	ENST00000879827	38377438	29775.000000	proximity ENSG00000119787:37377438-39377438
chr2:38407137-38407288	2	38407138	38407288	ENSG00000138061	protein_coding	ENST00000860003	38077298	329915.000000	proximity ENSG00000138061:37077298-39077298
chr2:38407137-38407288	2	38407138	38407288	ENSG00000143889	protein_coding	ENST00000449105	38602928	195715.000000	proximity ENSG00000143889:37602928-39602928
chr2:38407137-38407288	2	38407138	38407288	ENSG00000143891	protein_coding	ENST00000862589	38666110	258897.000000	proximity ENSG00000143891:37666110-39666110
chr2:38407137-38407288	2	38407138	38407288	ENSG00000152147	protein_coding	ENST00000281950	38778210	370997.000000	proximity ENSG00000152147:37778210-39778210
chr2:38407137-38407288	2	38407138	38407288	ENSG00000163171	protein_coding	ENST00000927367	37672535	734678.000000	proximity ENSG00000163171:36672535-38672535
chr2:38407137-38407288	2	38407138	38407288	ENSG00000163214	protein_coding	ENST00000896810	38875798	468585.000000	proximity ENSG00000163214:37875798-39875798
chr2:38407137-38407288	2	38407138	38407288	ENSG00000188010	protein_coding	ENST00000410014	38875991	468778.000000	proximity ENSG00000188010:37875991-39875991
chr2:38407137-38407288	2	38407138	38407288	ENSG00000205111	protein_coding	ENST00000862327	39243976	836763.000000	proximity ENSG00000205111:38243976-40243976
chr2:38407137-38407288	2	38407138	38407288	ENSG00000214694	protein_coding	ENST00000698009	38889875	482662.000000	proximity ENSG00000214694:37889875-39889875
chr2:38407337-38407488	2	38407338	38407488	ENSG00000115841	protein_coding	ENST00000407257	37950432	456981.000000	proximity ENSG00000115841:36950432-38950432
chr2:38407337-38407488	2	38407338	38407488	ENSG00000115875	protein_coding	ENST00000446327	38751494	344081.000000	proximity ENSG00000115875:37751494-39751494
chr2:38407337-38407488	2	38407338	38407488	ENSG00000115904	protein_coding	ENST00000402219	39121051	713638.000000	proximity ENSG00000115904:38121051-40121051
chr2:38407337-38407488	2	38407338	38407488	ENSG00000119787	protein_coding	ENST00000879827	38377438	29975.000000	proximity ENSG00000119787:37377438-39377438
chr2:38407337-38407488	2	38407338	38407488	ENSG00000138061	protein_coding	ENST00000860003	38077298	330115.000000	proximity ENSG00000138061:37077298-39077298
chr2:38407337-38407488	2	38407338	38407488	ENSG00000143889	protein_coding	ENST00000449105	38602928	195515.000000	proximity ENSG00000143889:37602928-39602928
chr2:38407337-38407488	2	38407338	38407488	ENSG00000143891	protein_coding	ENST00000862589	38666110	258697.000000	proximity ENSG00000143891:37666110-39666110
chr2:38407337-38407488	2	38407338	38407488	ENSG00000152147	protein_coding	ENST00000281950	38778210	370797.000000	proximity ENSG00000152147:37778210-39778210
chr2:38407337-38407488	2	38407338	38407488	ENSG00000163171	protein_coding	ENST00000927367	37672535	734878.000000	proximity ENSG00000163171:36672535-38672535
chr2:38407337-38407488	2	38407338	38407488	ENSG00000163214	protein_coding	ENST00000896810	38875798	468385.000000	proximity ENSG00000163214:37875798-39875798
chr2:38407337-38407488	2	38407338	38407488	ENSG00000188010	protein_coding	ENST00000410014	38875991	468578.000000	proximity ENSG00000188010:37875991-39875991
chr2:38407337-38407488	2	38407338	38407488	ENSG00000205111	protein_coding	ENST00000862327	39243976	836563.000000	proximity ENSG00000205111:38243976-40243976
chr2:38407337-38407488	2	38407338	38407488	ENSG00000214694	protein_coding	ENST00000698009	38889875	482462.000000	proximity ENSG00000214694:37889875-39889875
chr2:38429057-38429208	2	38429058	38429208	ENSG00000115841	protein_coding	ENST00000407257	37950432	478701.000000	proximity ENSG00000115841:36950432-38950432
chr2:38429057-38429208	2	38429058	38429208	ENSG00000115875	protein_coding	ENST00000446327	38751494	322361.000000	proximity ENSG00000115875:37751494-39751494
chr2:38429057-38429208	2	38429058	38429208	ENSG00000115904	protein_coding	ENST00000402219	39121051	691918.000000	proximity ENSG00000115904:38121051-40121051
chr2:38429057-38429208	2	38429058	38429208	ENSG00000119787	protein_coding	ENST00000879827	38377438	51695.000000	proximity ENSG00000119787:37377438-39377438
chr2:38429057-38429208	2	38429058	38429208	ENSG00000138061	protein_coding	ENST00000860003	38077298	351835.000000	proximity ENSG00000138061:37077298-39077298
chr2:38429057-38429208	2	38429058	38429208	ENSG00000143889	protein_coding	ENST00000449105	38602928	173795.000000	proximity ENSG00000143889:37602928-39602928
chr2:38429057-38429208	2	38429058	38429208	ENSG00000143891	protein_coding	ENST00000862589	38666110	236977.000000	proximity ENSG00000143891:37666110-39666110
chr2:38429057-38429208	2	38429058	38429208	ENSG00000152147	protein_coding	ENST00000281950	38778210	349077.000000	proximity ENSG00000152147:37778210-39778210
chr2:38429057-38429208	2	38429058	38429208	ENSG00000163171	protein_coding	ENST00000927367	37672535	756598.000000	proximity ENSG00000163171:36672535-38672535
chr2:38429057-38429208	2	38429058	38429208	ENSG00000163214	protein_coding	ENST00000896810	38875798	446665.000000	proximity ENSG00000163214:37875798-39875798
chr2:38429057-38429208	2	38429058	38429208	ENSG00000188010	protein_coding	ENST00000410014	38875991	446858.000000	proximity ENSG00000188010:37875991-39875991
chr2:38429057-38429208	2	38429058	38429208	ENSG00000205111	protein_coding	ENST00000862327	39243976	814843.000000	proximity ENSG00000205111:38243976-40243976
chr2:38429057-38429208	2	38429058	38429208	ENSG00000214694	protein_coding	ENST00000698009	38889875	460742.000000	proximity ENSG00000214694:37889875-39889875
chr2:38432397-38432548	2	38432398	38432548	ENSG00000115841	protein_coding	ENST00000407257	37950432	482041.000000	proximity ENSG00000115841:36950432-38950432
chr2:38432397-38432548	2	38432398	38432548	ENSG00000115875	protein_coding	ENST00000446327	38751494	319021.000000	proximity ENSG00000115875:37751494-39751494
chr2:38432397-38432548	2	38432398	38432548	ENSG00000115904	protein_coding	ENST00000402219	39121051	688578.000000	proximity ENSG00000115904:38121051-40121051
chr2:38432397-38432548	2	38432398	38432548	ENSG00000119787	protein_coding	ENST00000879827	38377438	55035.000000	proximity ENSG00000119787:37377438-39377438
chr2:38432397-38432548	2	38432398	38432548	ENSG00000138061	protein_coding	ENST00000860003	38077298	355175.000000	proximity ENSG00000138061:37077298-39077298
chr2:38432397-38432548	2	38432398	38432548	ENSG00000143889	protein_coding	ENST00000449105	38602928	170455.000000	proximity ENSG00000143889:37602928-39602928
chr2:38432397-38432548	2	38432398	38432548	ENSG00000143891	protein_coding	ENST00000862589	38666110	233637.000000	proximity ENSG00000143891:37666110-39666110
chr2:38432397-38432548	2	38432398	38432548	ENSG00000152147	protein_coding	ENST00000281950	38778210	345737.000000	proximity ENSG00000152147:37778210-39778210
chr2:38432397-38432548	2	38432398	38432548	ENSG00000163171	protein_coding	ENST00000927367	37672535	759938.000000	proximity ENSG00000163171:36672535-38672535
chr2:38432397-38432548	2	38432398	38432548	ENSG00000163214	protein_coding	ENST00000896810	38875798	443325.000000	proximity ENSG00000163214:37875798-39875798
chr2:38432397-38432548	2	38432398	38432548	ENSG00000188010	protein_coding	ENST00000410014	38875991	443518.000000	proximity ENSG00000188010:37875991-39875991
chr2:38432397-38432548	2	38432398	38432548	ENSG00000205111	protein_coding	ENST00000862327	39243976	811503.000000	proximity ENSG00000205111:38243976-40243976
chr2:38432397-38432548	2	38432398	38432548	ENSG00000214694	protein_coding	ENST00000698009	38889875	457402.000000	proximity ENSG00000214694:37889875-39889875
chr2:38433017-38433168	2	38433018	38433168	ENSG00000115841	protein_coding	ENST00000407257	37950432	482661.000000	proximity ENSG00000115841:36950432-38950432
chr2:38433017-38433168	2	38433018	38433168	ENSG00000115875	protein_coding	ENST00000446327	38751494	318401.000000	proximity ENSG00000115875:37751494-39751494
chr2:38433017-38433168	2	38433018	38433168	ENSG00000115904	protein_coding	ENST00000402219	39121051	687958.000000	proximity ENSG00000115904:38121051-40121051
chr2:38433017-38433168	2	38433018	38433168	ENSG00000119787	protein_coding	ENST00000879827	38377438	55655.000000	proximity ENSG00000119787:37377438-39377438
chr2:38433017-38433168	2	38433018	38433168	ENSG00000138061	protein_coding	ENST00000860003	38077298	355795.000000	proximity ENSG00000138061:37077298-39077298
chr2:38433017-38433168	2	38433018	38433168	ENSG00000143889	protein_coding	ENST00000449105	38602928	169835.000000	proximity ENSG00000143889:37602928-39602928
chr2:38433017-38433168	2	38433018	38433168	ENSG00000143891	protein_coding	ENST00000862589	38666110	233017.000000	proximity ENSG00000143891:37666110-39666110
chr2:38433017-38433168	2	38433018	38433168	ENSG00000152147	protein_coding	ENST00000281950	38778210	345117.000000	proximity ENSG00000152147:37778210-39778210
chr2:38433017-38433168	2	38433018	38433168	ENSG00000163171	protein_coding	ENST00000927367	37672535	760558.000000	proximity ENSG00000163171:36672535-38672535
chr2:38433017-38433168	2	38433018	38433168	ENSG00000163214	protein_coding	ENST00000896810	38875798	442705.000000	proximity ENSG00000163214:37875798-39875798
chr2:38433017-38433168	2	38433018	38433168	ENSG00000188010	protein_coding	ENST00000410014	38875991	442898.000000	proximity ENSG00000188010:37875991-39875991
chr2:38433017-38433168	2	38433018	38433168	ENSG00000205111	protein_coding	ENST00000862327	39243976	810883.000000	proximity ENSG00000205111:38243976-40243976
chr2:38433017-38433168	2	38433018	38433168	ENSG00000214694	protein_coding	ENST00000698009	38889875	456782.000000	proximity ENSG00000214694:37889875-39889875
chr2:38433737-38433888	2	38433738	38433888	ENSG00000115841	protein_coding	ENST00000407257	37950432	483381.000000	proximity ENSG00000115841:36950432-38950432
chr2:38433737-38433888	2	38433738	38433888	ENSG00000115875	protein_coding	ENST00000446327	38751494	317681.000000	proximity ENSG00000115875:37751494-39751494
chr2:38433737-38433888	2	38433738	38433888	ENSG00000115904	protein_coding	ENST00000402219	39121051	687238.000000	proximity ENSG00000115904:38121051-40121051
chr2:38433737-38433888	2	38433738	38433888	ENSG00000119787	protein_coding	ENST00000879827	38377438	56375.000000	proximity ENSG00000119787:37377438-39377438
chr2:38433737-38433888	2	38433738	38433888	ENSG00000138061	protein_coding	ENST00000860003	38077298	356515.000000	proximity ENSG00000138061:37077298-39077298
chr2:38433737-38433888	2	38433738	38433888	ENSG00000143889	protein_coding	ENST00000449105	38602928	169115.000000	proximity ENSG00000143889:37602928-39602928
chr2:38433737-38433888	2	38433738	38433888	ENSG00000143891	protein_coding	ENST00000862589	38666110	232297.000000	proximity ENSG00000143891:37666110-39666110
chr2:38433737-38433888	2	38433738	38433888	ENSG00000152147	protein_coding	ENST00000281950	38778210	344397.000000	proximity ENSG00000152147:37778210-39778210
chr2:38433737-38433888	2	38433738	38433888	ENSG00000163171	protein_coding	ENST00000927367	37672535	761278.000000	proximity ENSG00000163171:36672535-38672535
chr2:38433737-38433888	2	38433738	38433888	ENSG00000163214	protein_coding	ENST00000896810	38875798	441985.000000	proximity ENSG00000163214:37875798-39875798
chr2:38433737-38433888	2	38433738	38433888	ENSG00000188010	protein_coding	ENST00000410014	38875991	442178.000000	proximity ENSG00000188010:37875991-39875991
chr2:38433737-38433888	2	38433738	38433888	ENSG00000205111	protein_coding	ENST00000862327	39243976	810163.000000	proximity ENSG00000205111:38243976-40243976
chr2:38433737-38433888	2	38433738	38433888	ENSG00000214694	protein_coding	ENST00000698009	38889875	456062.000000	proximity ENSG00000214694:37889875-39889875
chr2:38438977-38439128	2	38438978	38439128	ENSG00000011566	protein_coding	ENST00000958528	39437324	998271.000000	proximity ENSG00000011566:38437324-40437324
chr2:38438977-38439128	2	38438978	38439128	ENSG00000115841	protein_coding	ENST00000407257	37950432	488621.000000	proximity ENSG00000115841:36950432-38950432
chr2:38438977-38439128	2	38438978	38439128	ENSG00000115875	protein_coding	ENST00000446327	38751494	312441.000000	proximity ENSG00000115875:37751494-39751494
chr2:38438977-38439128	2	38438978	38439128	ENSG00000115904	protein_coding	ENST00000402219	39121051	681998.000000	proximity ENSG00000115904:38121051-40121051
chr2:38438977-38439128	2	38438978	38439128	ENSG00000119787	protein_coding	ENST00000879827	38377438	61615.000000	proximity ENSG00000119787:37377438-39377438
chr2:38438977-38439128	2	38438978	38439128	ENSG00000138061	protein_coding	ENST00000860003	38077298	361755.000000	proximity ENSG00000138061:37077298-39077298
chr2:38438977-38439128	2	38438978	38439128	ENSG00000143889	protein_coding	ENST00000449105	38602928	163875.000000	proximity ENSG00000143889:37602928-39602928
chr2:38438977-38439128	2	38438978	38439128	ENSG00000143891	protein_coding	ENST00000862589	38666110	227057.000000	proximity ENSG00000143891:37666110-39666110
chr2:38438977-38439128	2	38438978	38439128	ENSG00000152147	protein_coding	ENST00000281950	38778210	339157.000000	proximity ENSG00000152147:37778210-39778210
chr2:38438977-38439128	2	38438978	38439128	ENSG00000163171	protein_coding	ENST00000927367	37672535	766518.000000	proximity ENSG00000163171:36672535-38672535
chr2:38438977-38439128	2	38438978	38439128	ENSG00000163214	protein_coding	ENST00000896810	38875798	436745.000000	proximity ENSG00000163214:37875798-39875798
chr2:38438977-38439128	2	38438978	38439128	ENSG00000188010	protein_coding	ENST00000410014	38875991	436938.000000	proximity ENSG00000188010:37875991-39875991
chr2:38438977-38439128	2	38438978	38439128	ENSG00000205111	protein_coding	ENST00000862327	39243976	804923.000000	proximity ENSG00000205111:38243976-40243976
chr2:38438977-38439128	2	38438978	38439128	ENSG00000214694	protein_coding	ENST00000698009	38889875	450822.000000	proximity ENSG00000214694:37889875-39889875
chr2:38439317-38439468	2	38439318	38439468	ENSG00000011566	protein_coding	ENST00000958528	39437324	997931.000000	proximity ENSG00000011566:38437324-40437324
chr2:38439317-38439468	2	38439318	38439468	ENSG00000115841	protein_coding	ENST00000407257	37950432	488961.000000	proximity ENSG00000115841:36950432-38950432
chr2:38439317-38439468	2	38439318	38439468	ENSG00000115875	protein_coding	ENST00000446327	38751494	312101.000000	proximity ENSG00000115875:37751494-39751494
chr2:38439317-38439468	2	38439318	38439468	ENSG00000115904	protein_coding	ENST00000402219	39121051	681658.000000	proximity ENSG00000115904:38121051-40121051
chr2:38439317-38439468	2	38439318	38439468	ENSG00000119787	protein_coding	ENST00000879827	38377438	61955.000000	proximity ENSG00000119787:37377438-39377438
chr2:38439317-38439468	2	38439318	38439468	ENSG00000138061	protein_coding	ENST00000860003	38077298	362095.000000	proximity ENSG00000138061:37077298-39077298
chr2:38439317-38439468	2	38439318	38439468	ENSG00000143889	protein_coding	ENST00000449105	38602928	163535.000000	proximity ENSG00000143889:37602928-39602928
chr2:38439317-38439468	2	38439318	38439468	ENSG00000143891	protein_coding	ENST00000862589	38666110	226717.000000	proximity ENSG00000143891:37666110-39666110
chr2:38439317-38439468	2	38439318	38439468	ENSG00000152147	protein_coding	ENST00000281950	38778210	338817.000000	proximity ENSG00000152147:37778210-39778210
chr2:38439317-38439468	2	38439318	38439468	ENSG00000163171	protein_coding	ENST00000927367	37672535	766858.000000	proximity ENSG00000163171:36672535-38672535
chr2:38439317-38439468	2	38439318	38439468	ENSG00000163214	protein_coding	ENST00000896810	38875798	436405.000000	proximity ENSG00000163214:37875798-39875798
chr2:38439317-38439468	2	38439318	38439468	ENSG00000188010	protein_coding	ENST00000410014	38875991	436598.000000	proximity ENSG00000188010:37875991-39875991
chr2:38439317-38439468	2	38439318	38439468	ENSG00000205111	protein_coding	ENST00000862327	39243976	804583.000000	proximity ENSG00000205111:38243976-40243976
chr2:38439317-38439468	2	38439318	38439468	ENSG00000214694	protein_coding	ENST00000698009	38889875	450482.000000	proximity ENSG00000214694:37889875-39889875
chr2:38440777-38440928	2	38440778	38440928	ENSG00000011566	protein_coding	ENST00000958528	39437324	996471.000000	proximity ENSG00000011566:38437324-40437324
chr2:38440777-38440928	2	38440778	38440928	ENSG00000115841	protein_coding	ENST00000407257	37950432	490421.000000	proximity ENSG00000115841:36950432-38950432
chr2:38440777-38440928	2	38440778	38440928	ENSG00000115875	protein_coding	ENST00000446327	38751494	310641.000000	proximity ENSG00000115875:37751494-39751494
chr2:38440777-38440928	2	38440778	38440928	ENSG00000115904	protein_coding	ENST00000402219	39121051	680198.000000	proximity ENSG00000115904:38121051-40121051
chr2:38440777-38440928	2	38440778	38440928	ENSG00000119787	protein_coding	ENST00000879827	38377438	63415.000000	proximity ENSG00000119787:37377438-39377438
chr2:38440777-38440928	2	38440778	38440928	ENSG00000138061	protein_coding	ENST00000860003	38077298	363555.000000	proximity ENSG00000138061:37077298-39077298
chr2:38440777-38440928	2	38440778	38440928	ENSG00000143889	protein_coding	ENST00000449105	38602928	162075.000000	proximity ENSG00000143889:37602928-39602928
chr2:38440777-38440928	2	38440778	38440928	ENSG00000143891	protein_coding	ENST00000862589	38666110	225257.000000	proximity ENSG00000143891:37666110-39666110
chr2:38440777-38440928	2	38440778	38440928	ENSG00000152147	protein_coding	ENST00000281950	38778210	337357.000000	proximity ENSG00000152147:37778210-39778210
chr2:38440777-38440928	2	38440778	38440928	ENSG00000163171	protein_coding	ENST00000927367	37672535	768318.000000	proximity ENSG00000163171:36672535-38672535
chr2:38440777-38440928	2	38440778	38440928	ENSG00000163214	protein_coding	ENST00000896810	38875798	434945.000000	proximity ENSG00000163214:37875798-39875798
chr2:38440777-38440928	2	38440778	38440928	ENSG00000188010	protein_coding	ENST00000410014	38875991	435138.000000	proximity ENSG00000188010:37875991-39875991
chr2:38440777-38440928	2	38440778	38440928	ENSG00000205111	protein_coding	ENST00000862327	39243976	803123.000000	proximity ENSG00000205111:38243976-40243976
chr2:38440777-38440928	2	38440778	38440928	ENSG00000214694	protein_coding	ENST00000698009	38889875	449022.000000	proximity ENSG00000214694:37889875-39889875
chr2:38442997-38443148	2	38442998	38443148	ENSG00000011566	protein_coding	ENST00000958528	39437324	994251.000000	proximity ENSG00000011566:38437324-40437324
chr2:38442997-38443148	2	38442998	38443148	ENSG00000115841	protein_coding	ENST00000407257	37950432	492641.000000	proximity ENSG00000115841:36950432-38950432
chr2:38442997-38443148	2	38442998	38443148	ENSG00000115875	protein_coding	ENST00000446327	38751494	308421.000000	proximity ENSG00000115875:37751494-39751494
chr2:38442997-38443148	2	38442998	38443148	ENSG00000115904	protein_coding	ENST00000402219	39121051	677978.000000	proximity ENSG00000115904:38121051-40121051
chr2:38442997-38443148	2	38442998	38443148	ENSG00000119787	protein_coding	ENST00000879827	38377438	65635.000000	proximity ENSG00000119787:37377438-39377438
chr2:38442997-38443148	2	38442998	38443148	ENSG00000138061	protein_coding	ENST00000860003	38077298	365775.000000	proximity ENSG00000138061:37077298-39077298
chr2:38442997-38443148	2	38442998	38443148	ENSG00000143889	protein_coding	ENST00000449105	38602928	159855.000000	proximity ENSG00000143889:37602928-39602928
chr2:38442997-38443148	2	38442998	38443148	ENSG00000143891	protein_coding	ENST00000862589	38666110	223037.000000	proximity ENSG00000143891:37666110-39666110
chr2:38442997-38443148	2	38442998	38443148	ENSG00000152147	protein_coding	ENST00000281950	38778210	335137.000000	proximity ENSG00000152147:37778210-39778210
chr2:38442997-38443148	2	38442998	38443148	ENSG00000163171	protein_coding	ENST00000927367	37672535	770538.000000	proximity ENSG00000163171:36672535-38672535
chr2:38442997-38443148	2	38442998	38443148	ENSG00000163214	protein_coding	ENST00000896810	38875798	432725.000000	proximity ENSG00000163214:37875798-39875798
chr2:38442997-38443148	2	38442998	38443148	ENSG00000188010	protein_coding	ENST00000410014	38875991	432918.000000	proximity ENSG00000188010:37875991-39875991
chr2:38442997-38443148	2	38442998	38443148	ENSG00000205111	protein_coding	ENST00000862327	39243976	800903.000000	proximity ENSG00000205111:38243976-40243976
chr2:38442997-38443148	2	38442998	38443148	ENSG00000214694	protein_coding	ENST00000698009	38889875	446802.000000	proximity ENSG00000214694:37889875-39889875
chr2:38443217-38443368	2	38443218	38443368	ENSG00000011566	protein_coding	ENST00000958528	39437324	994031.000000	proximity ENSG00000011566:38437324-40437324
chr2:38443217-38443368	2	38443218	38443368	ENSG00000115841	protein_coding	ENST00000407257	37950432	492861.000000	proximity ENSG00000115841:36950432-38950432
chr2:38443217-38443368	2	38443218	38443368	ENSG00000115875	protein_coding	ENST00000446327	38751494	308201.000000	proximity ENSG00000115875:37751494-39751494
chr2:38443217-38443368	2	38443218	38443368	ENSG00000115904	protein_coding	ENST00000402219	39121051	677758.000000	proximity ENSG00000115904:38121051-40121051
chr2:38443217-38443368	2	38443218	38443368	ENSG00000119787	protein_coding	ENST00000879827	38377438	65855.000000	proximity ENSG00000119787:37377438-39377438
chr2:38443217-38443368	2	38443218	38443368	ENSG00000138061	protein_coding	ENST00000860003	38077298	365995.000000	proximity ENSG00000138061:37077298-39077298
chr2:38443217-38443368	2	38443218	38443368	ENSG00000143889	protein_coding	ENST00000449105	38602928	159635.000000	proximity ENSG00000143889:37602928-39602928
chr2:38443217-38443368	2	38443218	38443368	ENSG00000143891	protein_coding	ENST00000862589	38666110	222817.000000	proximity ENSG00000143891:37666110-39666110
chr2:38443217-38443368	2	38443218	38443368	ENSG00000152147	protein_coding	ENST00000281950	38778210	334917.000000	proximity ENSG00000152147:37778210-39778210
chr2:38443217-38443368	2	38443218	38443368	ENSG00000163171	protein_coding	ENST00000927367	37672535	770758.000000	proximity ENSG00000163171:36672535-38672535
chr2:38443217-38443368	2	38443218	38443368	ENSG00000163214	protein_coding	ENST00000896810	38875798	432505.000000	proximity ENSG00000163214:37875798-39875798
chr2:38443217-38443368	2	38443218	38443368	ENSG00000188010	protein_coding	ENST00000410014	38875991	432698.000000	proximity ENSG00000188010:37875991-39875991
chr2:38443217-38443368	2	38443218	38443368	ENSG00000205111	protein_coding	ENST00000862327	39243976	800683.000000	proximity ENSG00000205111:38243976-40243976
chr2:38443217-38443368	2	38443218	38443368	ENSG00000214694	protein_coding	ENST00000698009	38889875	446582.000000	proximity ENSG00000214694:37889875-39889875
chr2:38443377-38443528	2	38443378	38443528	ENSG00000011566	protein_coding	ENST00000958528	39437324	993871.000000	proximity ENSG00000011566:38437324-40437324
chr2:38443377-38443528	2	38443378	38443528	ENSG00000115841	protein_coding	ENST00000407257	37950432	493021.000000	proximity ENSG00000115841:36950432-38950432
chr2:38443377-38443528	2	38443378	38443528	ENSG00000115875	protein_coding	ENST00000446327	38751494	308041.000000	proximity ENSG00000115875:37751494-39751494
chr2:38443377-38443528	2	38443378	38443528	ENSG00000115904	protein_coding	ENST00000402219	39121051	677598.000000	proximity ENSG00000115904:38121051-40121051
chr2:38443377-38443528	2	38443378	38443528	ENSG00000119787	protein_coding	ENST00000879827	38377438	66015.000000	proximity ENSG00000119787:37377438-39377438
chr2:38443377-38443528	2	38443378	38443528	ENSG00000138061	protein_coding	ENST00000860003	38077298	366155.000000	proximity ENSG00000138061:37077298-39077298
chr2:38443377-38443528	2	38443378	38443528	ENSG00000143889	protein_coding	ENST00000449105	38602928	159475.000000	proximity ENSG00000143889:37602928-39602928
chr2:38443377-38443528	2	38443378	38443528	ENSG00000143891	protein_coding	ENST00000862589	38666110	222657.000000	proximity ENSG00000143891:37666110-39666110
chr2:38443377-38443528	2	38443378	38443528	ENSG00000152147	protein_coding	ENST00000281950	38778210	334757.000000	proximity ENSG00000152147:37778210-39778210
chr2:38443377-38443528	2	38443378	38443528	ENSG00000163171	protein_coding	ENST00000927367	37672535	770918.000000	proximity ENSG00000163171:36672535-38672535
chr2:38443377-38443528	2	38443378	38443528	ENSG00000163214	protein_coding	ENST00000896810	38875798	432345.000000	proximity ENSG00000163214:37875798-39875798
chr2:38443377-38443528	2	38443378	38443528	ENSG00000188010	protein_coding	ENST00000410014	38875991	432538.000000	proximity ENSG00000188010:37875991-39875991
chr2:38443377-38443528	2	38443378	38443528	ENSG00000205111	protein_coding	ENST00000862327	39243976	800523.000000	proximity ENSG00000205111:38243976-40243976
chr2:38443377-38443528	2	38443378	38443528	ENSG00000214694	protein_coding	ENST00000698009	38889875	446422.000000	proximity ENSG00000214694:37889875-39889875
chr2:38444357-38444508	2	38444358	38444508	ENSG00000011566	protein_coding	ENST00000958528	39437324	992891.000000	proximity ENSG00000011566:38437324-40437324
chr2:38444357-38444508	2	38444358	38444508	ENSG00000115841	protein_coding	ENST00000407257	37950432	494001.000000	proximity ENSG00000115841:36950432-38950432
chr2:38444357-38444508	2	38444358	38444508	ENSG00000115875	protein_coding	ENST00000446327	38751494	307061.000000	proximity ENSG00000115875:37751494-39751494
chr2:38444357-38444508	2	38444358	38444508	ENSG00000115904	protein_coding	ENST00000402219	39121051	676618.000000	proximity ENSG00000115904:38121051-40121051
chr2:38444357-38444508	2	38444358	38444508	ENSG00000119787	protein_coding	ENST00000879827	38377438	66995.000000	proximity ENSG00000119787:37377438-39377438
chr2:38444357-38444508	2	38444358	38444508	ENSG00000138061	protein_coding	ENST00000860003	38077298	367135.000000	proximity ENSG00000138061:37077298-39077298
chr2:38444357-38444508	2	38444358	38444508	ENSG00000143889	protein_coding	ENST00000449105	38602928	158495.000000	proximity ENSG00000143889:37602928-39602928
chr2:38444357-38444508	2	38444358	38444508	ENSG00000143891	protein_coding	ENST00000862589	38666110	221677.000000	proximity ENSG00000143891:37666110-39666110
chr2:38444357-38444508	2	38444358	38444508	ENSG00000152147	protein_coding	ENST00000281950	38778210	333777.000000	proximity ENSG00000152147:37778210-39778210
chr2:38444357-38444508	2	38444358	38444508	ENSG00000163171	protein_coding	ENST00000927367	37672535	771898.000000	proximity ENSG00000163171:36672535-38672535
chr2:38444357-38444508	2	38444358	38444508	ENSG00000163214	protein_coding	ENST00000896810	38875798	431365.000000	proximity ENSG00000163214:37875798-39875798
chr2:38444357-38444508	2	38444358	38444508	ENSG00000188010	protein_coding	ENST00000410014	38875991	431558.000000	proximity ENSG00000188010:37875991-39875991
chr2:38444357-38444508	2	38444358	38444508	ENSG00000205111	protein_coding	ENST00000862327	39243976	799543.000000	proximity ENSG00000205111:38243976-40243976
chr2:38444357-38444508	2	38444358	38444508	ENSG00000214694	protein_coding	ENST00000698009	38889875	445442.000000	proximity ENSG00000214694:37889875-39889875
chr2:38444522-38444673	2	38444523	38444673	ENSG00000011566	protein_coding	ENST00000958528	39437324	992726.000000	proximity ENSG00000011566:38437324-40437324
chr2:38444522-38444673	2	38444523	38444673	ENSG00000115841	protein_coding	ENST00000407257	37950432	494166.000000	proximity ENSG00000115841:36950432-38950432
chr2:38444522-38444673	2	38444523	38444673	ENSG00000115875	protein_coding	ENST00000446327	38751494	306896.000000	proximity ENSG00000115875:37751494-39751494
chr2:38444522-38444673	2	38444523	38444673	ENSG00000115904	protein_coding	ENST00000402219	39121051	676453.000000	proximity ENSG00000115904:38121051-40121051
chr2:38444522-38444673	2	38444523	38444673	ENSG00000119787	protein_coding	ENST00000879827	38377438	67160.000000	proximity ENSG00000119787:37377438-39377438
chr2:38444522-38444673	2	38444523	38444673	ENSG00000138061	protein_coding	ENST00000860003	38077298	367300.000000	proximity ENSG00000138061:37077298-39077298
chr2:38444522-38444673	2	38444523	38444673	ENSG00000143889	protein_coding	ENST00000449105	38602928	158330.000000	proximity ENSG00000143889:37602928-39602928
chr2:38444522-38444673	2	38444523	38444673	ENSG00000143891	protein_coding	ENST00000862589	38666110	221512.000000	proximity ENSG00000143891:37666110-39666110
chr2:38444522-38444673	2	38444523	38444673	ENSG00000152147	protein_coding	ENST00000281950	38778210	333612.000000	proximity ENSG00000152147:37778210-39778210
chr2:38444522-38444673	2	38444523	38444673	ENSG00000163171	protein_coding	ENST00000927367	37672535	772063.000000	proximity ENSG00000163171:36672535-38672535
chr2:38444522-38444673	2	38444523	38444673	ENSG00000163214	protein_coding	ENST00000896810	38875798	431200.000000	proximity ENSG00000163214:37875798-39875798
chr2:38444522-38444673	2	38444523	38444673	ENSG00000188010	protein_coding	ENST00000410014	38875991	431393.000000	proximity ENSG00000188010:37875991-39875991
chr2:38444522-38444673	2	38444523	38444673	ENSG00000205111	protein_coding	ENST00000862327	39243976	799378.000000	proximity ENSG00000205111:38243976-40243976
chr2:38444522-38444673	2	38444523	38444673	ENSG00000214694	protein_coding	ENST00000698009	38889875	445277.000000	proximity ENSG00000214694:37889875-39889875
chr2:38446557-38446708	2	38446558	38446708	ENSG00000011566	protein_coding	ENST00000958528	39437324	990691.000000	proximity ENSG00000011566:38437324-40437324
chr2:38446557-38446708	2	38446558	38446708	ENSG00000115841	protein_coding	ENST00000407257	37950432	496201.000000	proximity ENSG00000115841:36950432-38950432
chr2:38446557-38446708	2	38446558	38446708	ENSG00000115875	protein_coding	ENST00000446327	38751494	304861.000000	proximity ENSG00000115875:37751494-39751494
chr2:38446557-38446708	2	38446558	38446708	ENSG00000115904	protein_coding	ENST00000402219	39121051	674418.000000	proximity ENSG00000115904:38121051-40121051
chr2:38446557-38446708	2	38446558	38446708	ENSG00000119787	protein_coding	ENST00000879827	38377438	69195.000000	proximity ENSG00000119787:37377438-39377438
chr2:38446557-38446708	2	38446558	38446708	ENSG00000138061	protein_coding	ENST00000860003	38077298	369335.000000	proximity ENSG00000138061:37077298-39077298
chr2:38446557-38446708	2	38446558	38446708	ENSG00000143889	protein_coding	ENST00000449105	38602928	156295.000000	proximity ENSG00000143889:37602928-39602928
chr2:38446557-38446708	2	38446558	38446708	ENSG00000143891	protein_coding	ENST00000862589	38666110	219477.000000	proximity ENSG00000143891:37666110-39666110
chr2:38446557-38446708	2	38446558	38446708	ENSG00000152147	protein_coding	ENST00000281950	38778210	331577.000000	proximity ENSG00000152147:37778210-39778210
chr2:38446557-38446708	2	38446558	38446708	ENSG00000163171	protein_coding	ENST00000927367	37672535	774098.000000	proximity ENSG00000163171:36672535-38672535
chr2:38446557-38446708	2	38446558	38446708	ENSG00000163214	protein_coding	ENST00000896810	38875798	429165.000000	proximity ENSG00000163214:37875798-39875798
chr2:38446557-38446708	2	38446558	38446708	ENSG00000188010	protein_coding	ENST00000410014	38875991	429358.000000	proximity ENSG00000188010:37875991-39875991
chr2:38446557-38446708	2	38446558	38446708	ENSG00000205111	protein_coding	ENST00000862327	39243976	797343.000000	proximity ENSG00000205111:38243976-40243976
chr2:38446557-38446708	2	38446558	38446708	ENSG00000214694	protein_coding	ENST00000698009	38889875	443242.000000	proximity ENSG00000214694:37889875-39889875
chr2:38462117-38462268	2	38462118	38462268	ENSG00000011566	protein_coding	ENST00000958528	39437324	975131.000000	proximity ENSG00000011566:38437324-40437324
chr2:38462117-38462268	2	38462118	38462268	ENSG00000115841	protein_coding	ENST00000407257	37950432	511761.000000	proximity ENSG00000115841:36950432-38950432
chr2:38462117-38462268	2	38462118	38462268	ENSG00000115875	protein_coding	ENST00000446327	38751494	289301.000000	proximity ENSG00000115875:37751494-39751494
chr2:38462117-38462268	2	38462118	38462268	ENSG00000115904	protein_coding	ENST00000402219	39121051	658858.000000	proximity ENSG00000115904:38121051-40121051
chr2:38462117-38462268	2	38462118	38462268	ENSG00000119787	protein_coding	ENST00000879827	38377438	84755.000000	proximity ENSG00000119787:37377438-39377438
chr2:38462117-38462268	2	38462118	38462268	ENSG00000138061	protein_coding	ENST00000860003	38077298	384895.000000	proximity ENSG00000138061:37077298-39077298
chr2:38462117-38462268	2	38462118	38462268	ENSG00000143889	protein_coding	ENST00000449105	38602928	140735.000000	proximity ENSG00000143889:37602928-39602928
chr2:38462117-38462268	2	38462118	38462268	ENSG00000143891	protein_coding	ENST00000862589	38666110	203917.000000	proximity ENSG00000143891:37666110-39666110
chr2:38462117-38462268	2	38462118	38462268	ENSG00000152147	protein_coding	ENST00000281950	38778210	316017.000000	proximity ENSG00000152147:37778210-39778210
chr2:38462117-38462268	2	38462118	38462268	ENSG00000163171	protein_coding	ENST00000927367	37672535	789658.000000	proximity ENSG00000163171:36672535-38672535
chr2:38462117-38462268	2	38462118	38462268	ENSG00000163214	protein_coding	ENST00000896810	38875798	413605.000000	proximity ENSG00000163214:37875798-39875798
chr2:38462117-38462268	2	38462118	38462268	ENSG00000188010	protein_coding	ENST00000410014	38875991	413798.000000	proximity ENSG00000188010:37875991-39875991
chr2:38462117-38462268	2	38462118	38462268	ENSG00000205111	protein_coding	ENST00000862327	39243976	781783.000000	proximity ENSG00000205111:38243976-40243976
chr2:38462117-38462268	2	38462118	38462268	ENSG00000214694	protein_coding	ENST00000698009	38889875	427682.000000	proximity ENSG00000214694:37889875-39889875
chr2:38462477-38462628	2	38462478	38462628	ENSG00000011566	protein_coding	ENST00000958528	39437324	974771.000000	proximity ENSG00000011566:38437324-40437324
chr2:38462477-38462628	2	38462478	38462628	ENSG00000115841	protein_coding	ENST00000407257	37950432	512121.000000	proximity ENSG00000115841:36950432-38950432
chr2:38462477-38462628	2	38462478	38462628	ENSG00000115875	protein_coding	ENST00000446327	38751494	288941.000000	proximity ENSG00000115875:37751494-39751494
chr2:38462477-38462628	2	38462478	38462628	ENSG00000115904	protein_coding	ENST00000402219	39121051	658498.000000	proximity ENSG00000115904:38121051-40121051
chr2:38462477-38462628	2	38462478	38462628	ENSG00000119787	protein_coding	ENST00000879827	38377438	85115.000000	proximity ENSG00000119787:37377438-39377438
chr2:38462477-38462628	2	38462478	38462628	ENSG00000138061	protein_coding	ENST00000860003	38077298	385255.000000	proximity ENSG00000138061:37077298-39077298
chr2:38462477-38462628	2	38462478	38462628	ENSG00000143889	protein_coding	ENST00000449105	38602928	140375.000000	proximity ENSG00000143889:37602928-39602928
chr2:38462477-38462628	2	38462478	38462628	ENSG00000143891	protein_coding	ENST00000862589	38666110	203557.000000	proximity ENSG00000143891:37666110-39666110
chr2:38462477-38462628	2	38462478	38462628	ENSG00000152147	protein_coding	ENST00000281950	38778210	315657.000000	proximity ENSG00000152147:37778210-39778210
chr2:38462477-38462628	2	38462478	38462628	ENSG00000163171	protein_coding	ENST00000927367	37672535	790018.000000	proximity ENSG00000163171:36672535-38672535
chr2:38462477-38462628	2	38462478	38462628	ENSG00000163214	protein_coding	ENST00000896810	38875798	413245.000000	proximity ENSG00000163214:37875798-39875798
chr2:38462477-38462628	2	38462478	38462628	ENSG00000188010	protein_coding	ENST00000410014	38875991	413438.000000	proximity ENSG00000188010:37875991-39875991
chr2:38462477-38462628	2	38462478	38462628	ENSG00000205111	protein_coding	ENST00000862327	39243976	781423.000000	proximity ENSG00000205111:38243976-40243976
chr2:38462477-38462628	2	38462478	38462628	ENSG00000214694	protein_coding	ENST00000698009	38889875	427322.000000	proximity ENSG00000214694:37889875-39889875
chr2:38465857-38466008	2	38465858	38466008	ENSG00000011566	protein_coding	ENST00000958528	39437324	971391.000000	proximity ENSG00000011566:38437324-40437324
chr2:38465857-38466008	2	38465858	38466008	ENSG00000115841	protein_coding	ENST00000407257	37950432	515501.000000	proximity ENSG00000115841:36950432-38950432
chr2:38465857-38466008	2	38465858	38466008	ENSG00000115875	protein_coding	ENST00000446327	38751494	285561.000000	proximity ENSG00000115875:37751494-39751494
chr2:38465857-38466008	2	38465858	38466008	ENSG00000115904	protein_coding	ENST00000402219	39121051	655118.000000	proximity ENSG00000115904:38121051-40121051
chr2:38465857-38466008	2	38465858	38466008	ENSG00000119787	protein_coding	ENST00000879827	38377438	88495.000000	proximity ENSG00000119787:37377438-39377438
chr2:38465857-38466008	2	38465858	38466008	ENSG00000138061	protein_coding	ENST00000860003	38077298	388635.000000	proximity ENSG00000138061:37077298-39077298
chr2:38465857-38466008	2	38465858	38466008	ENSG00000143889	protein_coding	ENST00000449105	38602928	136995.000000	proximity ENSG00000143889:37602928-39602928
chr2:38465857-38466008	2	38465858	38466008	ENSG00000143891	protein_coding	ENST00000862589	38666110	200177.000000	proximity ENSG00000143891:37666110-39666110
chr2:38465857-38466008	2	38465858	38466008	ENSG00000152147	protein_coding	ENST00000281950	38778210	312277.000000	proximity ENSG00000152147:37778210-39778210
chr2:38465857-38466008	2	38465858	38466008	ENSG00000163171	protein_coding	ENST00000927367	37672535	793398.000000	proximity ENSG00000163171:36672535-38672535
chr2:38465857-38466008	2	38465858	38466008	ENSG00000163214	protein_coding	ENST00000896810	38875798	409865.000000	proximity ENSG00000163214:37875798-39875798
chr2:38465857-38466008	2	38465858	38466008	ENSG00000188010	protein_coding	ENST00000410014	38875991	410058.000000	proximity ENSG00000188010:37875991-39875991
chr2:38465857-38466008	2	38465858	38466008	ENSG00000205111	protein_coding	ENST00000862327	39243976	778043.000000	proximity ENSG00000205111:38243976-40243976
chr2:38465857-38466008	2	38465858	38466008	ENSG00000214694	protein_coding	ENST00000698009	38889875	423942.000000	proximity ENSG00000214694:37889875-39889875
chr2:38466957-38467108	2	38466958	38467108	ENSG00000011566	protein_coding	ENST00000958528	39437324	970291.000000	proximity ENSG00000011566:38437324-40437324
chr2:38466957-38467108	2	38466958	38467108	ENSG00000115841	protein_coding	ENST00000407257	37950432	516601.000000	proximity ENSG00000115841:36950432-38950432
chr2:38466957-38467108	2	38466958	38467108	ENSG00000115875	protein_coding	ENST00000446327	38751494	284461.000000	proximity ENSG00000115875:37751494-39751494
chr2:38466957-38467108	2	38466958	38467108	ENSG00000115904	protein_coding	ENST00000402219	39121051	654018.000000	proximity ENSG00000115904:38121051-40121051
chr2:38466957-38467108	2	38466958	38467108	ENSG00000119787	protein_coding	ENST00000879827	38377438	89595.000000	proximity ENSG00000119787:37377438-39377438
chr2:38466957-38467108	2	38466958	38467108	ENSG00000138061	protein_coding	ENST00000860003	38077298	389735.000000	proximity ENSG00000138061:37077298-39077298
chr2:38466957-38467108	2	38466958	38467108	ENSG00000143889	protein_coding	ENST00000449105	38602928	135895.000000	proximity ENSG00000143889:37602928-39602928
chr2:38466957-38467108	2	38466958	38467108	ENSG00000143891	protein_coding	ENST00000862589	38666110	199077.000000	proximity ENSG00000143891:37666110-39666110
chr2:38466957-38467108	2	38466958	38467108	ENSG00000152147	protein_coding	ENST00000281950	38778210	311177.000000	proximity ENSG00000152147:37778210-39778210
chr2:38466957-38467108	2	38466958	38467108	ENSG00000163171	protein_coding	ENST00000927367	37672535	794498.000000	proximity ENSG00000163171:36672535-38672535
chr2:38466957-38467108	2	38466958	38467108	ENSG00000163214	protein_coding	ENST00000896810	38875798	408765.000000	proximity ENSG00000163214:37875798-39875798
chr2:38466957-38467108	2	38466958	38467108	ENSG00000188010	protein_coding	ENST00000410014	38875991	408958.000000	proximity ENSG00000188010:37875991-39875991
chr2:38466957-38467108	2	38466958	38467108	ENSG00000205111	protein_coding	ENST00000862327	39243976	776943.000000	proximity ENSG00000205111:38243976-40243976
chr2:38466957-38467108	2	38466958	38467108	ENSG00000214694	protein_coding	ENST00000698009	38889875	422842.000000	proximity ENSG00000214694:37889875-39889875
chr2:38467157-38467308	2	38467158	38467308	ENSG00000011566	protein_coding	ENST00000958528	39437324	970091.000000	proximity ENSG00000011566:38437324-40437324
chr2:38467157-38467308	2	38467158	38467308	ENSG00000115841	protein_coding	ENST00000407257	37950432	516801.000000	proximity ENSG00000115841:36950432-38950432
chr2:38467157-38467308	2	38467158	38467308	ENSG00000115875	protein_coding	ENST00000446327	38751494	284261.000000	proximity ENSG00000115875:37751494-39751494
chr2:38467157-38467308	2	38467158	38467308	ENSG00000115904	protein_coding	ENST00000402219	39121051	653818.000000	proximity ENSG00000115904:38121051-40121051
chr2:38467157-38467308	2	38467158	38467308	ENSG00000119787	protein_coding	ENST00000879827	38377438	89795.000000	proximity ENSG00000119787:37377438-39377438
chr2:38467157-38467308	2	38467158	38467308	ENSG00000138061	protein_coding	ENST00000860003	38077298	389935.000000	proximity ENSG00000138061:37077298-39077298
chr2:38467157-38467308	2	38467158	38467308	ENSG00000143889	protein_coding	ENST00000449105	38602928	135695.000000	proximity ENSG00000143889:37602928-39602928
chr2:38467157-38467308	2	38467158	38467308	ENSG00000143891	protein_coding	ENST00000862589	38666110	198877.000000	proximity ENSG00000143891:37666110-39666110
chr2:38467157-38467308	2	38467158	38467308	ENSG00000152147	protein_coding	ENST00000281950	38778210	310977.000000	proximity ENSG00000152147:37778210-39778210
chr2:38467157-38467308	2	38467158	38467308	ENSG00000163171	protein_coding	ENST00000927367	37672535	794698.000000	proximity ENSG00000163171:36672535-38672535
chr2:38467157-38467308	2	38467158	38467308	ENSG00000163214	protein_coding	ENST00000896810	38875798	408565.000000	proximity ENSG00000163214:37875798-39875798
chr2:38467157-38467308	2	38467158	38467308	ENSG00000188010	protein_coding	ENST00000410014	38875991	408758.000000	proximity ENSG00000188010:37875991-39875991
chr2:38467157-38467308	2	38467158	38467308	ENSG00000205111	protein_coding	ENST00000862327	39243976	776743.000000	proximity ENSG00000205111:38243976-40243976
chr2:38467157-38467308	2	38467158	38467308	ENSG00000214694	protein_coding	ENST00000698009	38889875	422642.000000	proximity ENSG00000214694:37889875-39889875
chr2:38505917-38506068	2	38505918	38506068	ENSG00000011566	protein_coding	ENST00000958528	39437324	931331.000000	proximity ENSG00000011566:38437324-40437324
chr2:38505917-38506068	2	38505918	38506068	ENSG00000115841	protein_coding	ENST00000407257	37950432	555561.000000	proximity ENSG00000115841:36950432-38950432
chr2:38505917-38506068	2	38505918	38506068	ENSG00000115875	protein_coding	ENST00000446327	38751494	245501.000000	proximity ENSG00000115875:37751494-39751494
chr2:38505917-38506068	2	38505918	38506068	ENSG00000115904	protein_coding	ENST00000402219	39121051	615058.000000	proximity ENSG00000115904:38121051-40121051
chr2:38505917-38506068	2	38505918	38506068	ENSG00000119787	protein_coding	ENST00000879827	38377438	128555.000000	proximity ENSG00000119787:37377438-39377438
chr2:38505917-38506068	2	38505918	38506068	ENSG00000138061	protein_coding	ENST00000860003	38077298	428695.000000	proximity ENSG00000138061:37077298-39077298
chr2:38505917-38506068	2	38505918	38506068	ENSG00000143889	protein_coding	ENST00000449105	38602928	96935.000000	proximity ENSG00000143889:37602928-39602928
chr2:38505917-38506068	2	38505918	38506068	ENSG00000143891	protein_coding	ENST00000862589	38666110	160117.000000	proximity ENSG00000143891:37666110-39666110
chr2:38505917-38506068	2	38505918	38506068	ENSG00000152147	protein_coding	ENST00000281950	38778210	272217.000000	proximity ENSG00000152147:37778210-39778210
chr2:38505917-38506068	2	38505918	38506068	ENSG00000163171	protein_coding	ENST00000927367	37672535	833458.000000	proximity ENSG00000163171:36672535-38672535
chr2:38505917-38506068	2	38505918	38506068	ENSG00000163214	protein_coding	ENST00000896810	38875798	369805.000000	proximity ENSG00000163214:37875798-39875798
chr2:38505917-38506068	2	38505918	38506068	ENSG00000188010	protein_coding	ENST00000410014	38875991	369998.000000	proximity ENSG00000188010:37875991-39875991
chr2:38505917-38506068	2	38505918	38506068	ENSG00000205111	protein_coding	ENST00000862327	39243976	737983.000000	proximity ENSG00000205111:38243976-40243976
chr2:38505917-38506068	2	38505918	38506068	ENSG00000214694	protein_coding	ENST00000698009	38889875	383882.000000	proximity ENSG00000214694:37889875-39889875
chr2:38508457-38508608	2	38508458	38508608	ENSG00000011566	protein_coding	ENST00000958528	39437324	928791.000000	proximity ENSG00000011566:38437324-40437324
chr2:38508457-38508608	2	38508458	38508608	ENSG00000115841	protein_coding	ENST00000407257	37950432	558101.000000	proximity ENSG00000115841:36950432-38950432
chr2:38508457-38508608	2	38508458	38508608	ENSG00000115875	protein_coding	ENST00000446327	38751494	242961.000000	proximity ENSG00000115875:37751494-39751494
chr2:38508457-38508608	2	38508458	38508608	ENSG00000115904	protein_coding	ENST00000402219	39121051	612518.000000	proximity ENSG00000115904:38121051-40121051
chr2:38508457-38508608	2	38508458	38508608	ENSG00000119787	protein_coding	ENST00000879827	38377438	131095.000000	proximity ENSG00000119787:37377438-39377438
chr2:38508457-38508608	2	38508458	38508608	ENSG00000138061	protein_coding	ENST00000860003	38077298	431235.000000	proximity ENSG00000138061:37077298-39077298
chr2:38508457-38508608	2	38508458	38508608	ENSG00000143889	protein_coding	ENST00000449105	38602928	94395.000000	proximity ENSG00000143889:37602928-39602928
chr2:38508457-38508608	2	38508458	38508608	ENSG00000143891	protein_coding	ENST00000862589	38666110	157577.000000	proximity ENSG00000143891:37666110-39666110
chr2:38508457-38508608	2	38508458	38508608	ENSG00000152147	protein_coding	ENST00000281950	38778210	269677.000000	proximity ENSG00000152147:37778210-39778210
chr2:38508457-38508608	2	38508458	38508608	ENSG00000163171	protein_coding	ENST00000927367	37672535	835998.000000	proximity ENSG00000163171:36672535-38672535
chr2:38508457-38508608	2	38508458	38508608	ENSG00000163214	protein_coding	ENST00000896810	38875798	367265.000000	proximity ENSG00000163214:37875798-39875798
chr2:38508457-38508608	2	38508458	38508608	ENSG00000188010	protein_coding	ENST00000410014	38875991	367458.000000	proximity ENSG00000188010:37875991-39875991
chr2:38508457-38508608	2	38508458	38508608	ENSG00000205111	protein_coding	ENST00000862327	39243976	735443.000000	proximity ENSG00000205111:38243976-40243976
chr2:38508457-38508608	2	38508458	38508608	ENSG00000214694	protein_coding	ENST00000698009	38889875	381342.000000	proximity ENSG00000214694:37889875-39889875
chr2:38508722-38508873	2	38508723	38508873	ENSG00000011566	protein_coding	ENST00000958528	39437324	928526.000000	proximity ENSG00000011566:38437324-40437324
chr2:38508722-38508873	2	38508723	38508873	ENSG00000115841	protein_coding	ENST00000407257	37950432	558366.000000	proximity ENSG00000115841:36950432-38950432
chr2:38508722-38508873	2	38508723	38508873	ENSG00000115875	protein_coding	ENST00000446327	38751494	242696.000000	proximity ENSG00000115875:37751494-39751494
chr2:38508722-38508873	2	38508723	38508873	ENSG00000115904	protein_coding	ENST00000402219	39121051	612253.000000	proximity ENSG00000115904:38121051-40121051
chr2:38508722-38508873	2	38508723	38508873	ENSG00000119787	protein_coding	ENST00000879827	38377438	131360.000000	proximity ENSG00000119787:37377438-39377438
chr2:38508722-38508873	2	38508723	38508873	ENSG00000138061	protein_coding	ENST00000860003	38077298	431500.000000	proximity ENSG00000138061:37077298-39077298
chr2:38508722-38508873	2	38508723	38508873	ENSG00000143889	protein_coding	ENST00000449105	38602928	94130.000000	proximity ENSG00000143889:37602928-39602928
chr2:38508722-38508873	2	38508723	38508873	ENSG00000143891	protein_coding	ENST00000862589	38666110	157312.000000	proximity ENSG00000143891:37666110-39666110
chr2:38508722-38508873	2	38508723	38508873	ENSG00000152147	protein_coding	ENST00000281950	38778210	269412.000000	proximity ENSG00000152147:37778210-39778210
chr2:38508722-38508873	2	38508723	38508873	ENSG00000163171	protein_coding	ENST00000927367	37672535	836263.000000	proximity ENSG00000163171:36672535-38672535
chr2:38508722-38508873	2	38508723	38508873	ENSG00000163214	protein_coding	ENST00000896810	38875798	367000.000000	proximity ENSG00000163214:37875798-39875798
chr2:38508722-38508873	2	38508723	38508873	ENSG00000188010	protein_coding	ENST00000410014	38875991	367193.000000	proximity ENSG00000188010:37875991-39875991
chr2:38508722-38508873	2	38508723	38508873	ENSG00000205111	protein_coding	ENST00000862327	39243976	735178.000000	proximity ENSG00000205111:38243976-40243976
chr2:38508722-38508873	2	38508723	38508873	ENSG00000214694	protein_coding	ENST00000698009	38889875	381077.000000	proximity ENSG00000214694:37889875-39889875
chr2:38509417-38509568	2	38509418	38509568	ENSG00000011566	protein_coding	ENST00000958528	39437324	927831.000000	proximity ENSG00000011566:38437324-40437324
chr2:38509417-38509568	2	38509418	38509568	ENSG00000115841	protein_coding	ENST00000407257	37950432	559061.000000	proximity ENSG00000115841:36950432-38950432
chr2:38509417-38509568	2	38509418	38509568	ENSG00000115875	protein_coding	ENST00000446327	38751494	242001.000000	proximity ENSG00000115875:37751494-39751494
chr2:38509417-38509568	2	38509418	38509568	ENSG00000115904	protein_coding	ENST00000402219	39121051	611558.000000	proximity ENSG00000115904:38121051-40121051
chr2:38509417-38509568	2	38509418	38509568	ENSG00000119787	protein_coding	ENST00000879827	38377438	132055.000000	proximity ENSG00000119787:37377438-39377438
chr2:38509417-38509568	2	38509418	38509568	ENSG00000138061	protein_coding	ENST00000860003	38077298	432195.000000	proximity ENSG00000138061:37077298-39077298
chr2:38509417-38509568	2	38509418	38509568	ENSG00000143889	protein_coding	ENST00000449105	38602928	93435.000000	proximity ENSG00000143889:37602928-39602928
chr2:38509417-38509568	2	38509418	38509568	ENSG00000143891	protein_coding	ENST00000862589	38666110	156617.000000	proximity ENSG00000143891:37666110-39666110
chr2:38509417-38509568	2	38509418	38509568	ENSG00000152147	protein_coding	ENST00000281950	38778210	268717.000000	proximity ENSG00000152147:37778210-39778210
chr2:38509417-38509568	2	38509418	38509568	ENSG00000163171	protein_coding	ENST00000927367	37672535	836958.000000	proximity ENSG00000163171:36672535-38672535
chr2:38509417-38509568	2	38509418	38509568	ENSG00000163214	protein_coding	ENST00000896810	38875798	366305.000000	proximity ENSG00000163214:37875798-39875798
chr2:38509417-38509568	2	38509418	38509568	ENSG00000188010	protein_coding	ENST00000410014	38875991	366498.000000	proximity ENSG00000188010:37875991-39875991
chr2:38509417-38509568	2	38509418	38509568	ENSG00000205111	protein_coding	ENST00000862327	39243976	734483.000000	proximity ENSG00000205111:38243976-40243976
chr2:38509417-38509568	2	38509418	38509568	ENSG00000214694	protein_coding	ENST00000698009	38889875	380382.000000	proximity ENSG00000214694:37889875-39889875
chr2:38509722-38509873	2	38509723	38509873	ENSG00000011566	protein_coding	ENST00000958528	39437324	927526.000000	proximity ENSG00000011566:38437324-40437324
chr2:38509722-38509873	2	38509723	38509873	ENSG00000115841	protein_coding	ENST00000407257	37950432	559366.000000	proximity ENSG00000115841:36950432-38950432
chr2:38509722-38509873	2	38509723	38509873	ENSG00000115875	protein_coding	ENST00000446327	38751494	241696.000000	proximity ENSG00000115875:37751494-39751494
chr2:38509722-38509873	2	38509723	38509873	ENSG00000115904	protein_coding	ENST00000402219	39121051	611253.000000	proximity ENSG00000115904:38121051-40121051
chr2:38509722-38509873	2	38509723	38509873	ENSG00000119787	protein_coding	ENST00000879827	38377438	132360.000000	proximity ENSG00000119787:37377438-39377438
chr2:38509722-38509873	2	38509723	38509873	ENSG00000138061	protein_coding	ENST00000860003	38077298	432500.000000	proximity ENSG00000138061:37077298-39077298
chr2:38509722-38509873	2	38509723	38509873	ENSG00000143889	protein_coding	ENST00000449105	38602928	93130.000000	proximity ENSG00000143889:37602928-39602928
chr2:38509722-38509873	2	38509723	38509873	ENSG00000143891	protein_coding	ENST00000862589	38666110	156312.000000	proximity ENSG00000143891:37666110-39666110
chr2:38509722-38509873	2	38509723	38509873	ENSG00000152147	protein_coding	ENST00000281950	38778210	268412.000000	proximity ENSG00000152147:37778210-39778210
chr2:38509722-38509873	2	38509723	38509873	ENSG00000163171	protein_coding	ENST00000927367	37672535	837263.000000	proximity ENSG00000163171:36672535-38672535
chr2:38509722-38509873	2	38509723	38509873	ENSG00000163214	protein_coding	ENST00000896810	38875798	366000.000000	proximity ENSG00000163214:37875798-39875798
chr2:38509722-38509873	2	38509723	38509873	ENSG00000188010	protein_coding	ENST00000410014	38875991	366193.000000	proximity ENSG00000188010:37875991-39875991
chr2:38509722-38509873	2	38509723	38509873	ENSG00000205111	protein_coding	ENST00000862327	39243976	734178.000000	proximity ENSG00000205111:38243976-40243976
chr2:38509722-38509873	2	38509723	38509873	ENSG00000214694	protein_coding	ENST00000698009	38889875	380077.000000	proximity ENSG00000214694:37889875-39889875
chr2:38523842-38523993	2	38523843	38523993	ENSG00000011566	protein_coding	ENST00000958528	39437324	913406.000000	proximity ENSG00000011566:38437324-40437324
chr2:38523842-38523993	2	38523843	38523993	ENSG00000115841	protein_coding	ENST00000407257	37950432	573486.000000	proximity ENSG00000115841:36950432-38950432
chr2:38523842-38523993	2	38523843	38523993	ENSG00000115875	protein_coding	ENST00000446327	38751494	227576.000000	proximity ENSG00000115875:37751494-39751494
chr2:38523842-38523993	2	38523843	38523993	ENSG00000115904	protein_coding	ENST00000402219	39121051	597133.000000	proximity ENSG00000115904:38121051-40121051
chr2:38523842-38523993	2	38523843	38523993	ENSG00000119787	protein_coding	ENST00000879827	38377438	146480.000000	proximity ENSG00000119787:37377438-39377438
chr2:38523842-38523993	2	38523843	38523993	ENSG00000138061	protein_coding	ENST00000860003	38077298	446620.000000	proximity ENSG00000138061:37077298-39077298
chr2:38523842-38523993	2	38523843	38523993	ENSG00000143889	protein_coding	ENST00000449105	38602928	79010.000000	proximity ENSG00000143889:37602928-39602928
chr2:38523842-38523993	2	38523843	38523993	ENSG00000143891	protein_coding	ENST00000862589	38666110	142192.000000	proximity ENSG00000143891:37666110-39666110
chr2:38523842-38523993	2	38523843	38523993	ENSG00000152147	protein_coding	ENST00000281950	38778210	254292.000000	proximity ENSG00000152147:37778210-39778210
chr2:38523842-38523993	2	38523843	38523993	ENSG00000163171	protein_coding	ENST00000927367	37672535	851383.000000	proximity ENSG00000163171:36672535-38672535
chr2:38523842-38523993	2	38523843	38523993	ENSG00000163214	protein_coding	ENST00000896810	38875798	351880.000000	proximity ENSG00000163214:37875798-39875798
chr2:38523842-38523993	2	38523843	38523993	ENSG00000188010	protein_coding	ENST00000410014	38875991	352073.000000	proximity ENSG00000188010:37875991-39875991
chr2:38523842-38523993	2	38523843	38523993	ENSG00000205111	protein_coding	ENST00000862327	39243976	720058.000000	proximity ENSG00000205111:38243976-40243976
chr2:38523842-38523993	2	38523843	38523993	ENSG00000214694	protein_coding	ENST00000698009	38889875	365957.000000	proximity ENSG00000214694:37889875-39889875
chr2:38526297-38526448	2	38526298	38526448	ENSG00000011566	protein_coding	ENST00000958528	39437324	910951.000000	proximity ENSG00000011566:38437324-40437324
chr2:38526297-38526448	2	38526298	38526448	ENSG00000115841	protein_coding	ENST00000407257	37950432	575941.000000	proximity ENSG00000115841:36950432-38950432
chr2:38526297-38526448	2	38526298	38526448	ENSG00000115875	protein_coding	ENST00000446327	38751494	225121.000000	proximity ENSG00000115875:37751494-39751494
chr2:38526297-38526448	2	38526298	38526448	ENSG00000115904	protein_coding	ENST00000402219	39121051	594678.000000	proximity ENSG00000115904:38121051-40121051
chr2:38526297-38526448	2	38526298	38526448	ENSG00000119787	protein_coding	ENST00000879827	38377438	148935.000000	proximity ENSG00000119787:37377438-39377438
chr2:38526297-38526448	2	38526298	38526448	ENSG00000138061	protein_coding	ENST00000860003	38077298	449075.000000	proximity ENSG00000138061:37077298-39077298
chr2:38526297-38526448	2	38526298	38526448	ENSG00000143889	protein_coding	ENST00000449105	38602928	76555.000000	proximity ENSG00000143889:37602928-39602928
chr2:38526297-38526448	2	38526298	38526448	ENSG00000143891	protein_coding	ENST00000862589	38666110	139737.000000	proximity ENSG00000143891:37666110-39666110
chr2:38526297-38526448	2	38526298	38526448	ENSG00000152147	protein_coding	ENST00000281950	38778210	251837.000000	proximity ENSG00000152147:37778210-39778210
chr2:38526297-38526448	2	38526298	38526448	ENSG00000163171	protein_coding	ENST00000927367	37672535	853838.000000	proximity ENSG00000163171:36672535-38672535
chr2:38526297-38526448	2	38526298	38526448	ENSG00000163214	protein_coding	ENST00000896810	38875798	349425.000000	proximity ENSG00000163214:37875798-39875798
chr2:38526297-38526448	2	38526298	38526448	ENSG00000188010	protein_coding	ENST00000410014	38875991	349618.000000	proximity ENSG00000188010:37875991-39875991
chr2:38526297-38526448	2	38526298	38526448	ENSG00000205111	protein_coding	ENST00000862327	39243976	717603.000000	proximity ENSG00000205111:38243976-40243976
chr2:38526297-38526448	2	38526298	38526448	ENSG00000214694	protein_coding	ENST00000698009	38889875	363502.000000	proximity ENSG00000214694:37889875-39889875
chr2:38526482-38526633	2	38526483	38526633	ENSG00000011566	protein_coding	ENST00000958528	39437324	910766.000000	proximity ENSG00000011566:38437324-40437324
chr2:38526482-38526633	2	38526483	38526633	ENSG00000115841	protein_coding	ENST00000407257	37950432	576126.000000	proximity ENSG00000115841:36950432-38950432
chr2:38526482-38526633	2	38526483	38526633	ENSG00000115875	protein_coding	ENST00000446327	38751494	224936.000000	proximity ENSG00000115875:37751494-39751494
chr2:38526482-38526633	2	38526483	38526633	ENSG00000115904	protein_coding	ENST00000402219	39121051	594493.000000	proximity ENSG00000115904:38121051-40121051
chr2:38526482-38526633	2	38526483	38526633	ENSG00000119787	protein_coding	ENST00000879827	38377438	149120.000000	proximity ENSG00000119787:37377438-39377438
chr2:38526482-38526633	2	38526483	38526633	ENSG00000138061	protein_coding	ENST00000860003	38077298	449260.000000	proximity ENSG00000138061:37077298-39077298
chr2:38526482-38526633	2	38526483	38526633	ENSG00000143889	protein_coding	ENST00000449105	38602928	76370.000000	proximity ENSG00000143889:37602928-39602928
chr2:38526482-38526633	2	38526483	38526633	ENSG00000143891	protein_coding	ENST00000862589	38666110	139552.000000	proximity ENSG00000143891:37666110-39666110
chr2:38526482-38526633	2	38526483	38526633	ENSG00000152147	protein_coding	ENST00000281950	38778210	251652.000000	proximity ENSG00000152147:37778210-39778210
chr2:38526482-38526633	2	38526483	38526633	ENSG00000163171	protein_coding	ENST00000927367	37672535	854023.000000	proximity ENSG00000163171:36672535-38672535
chr2:38526482-38526633	2	38526483	38526633	ENSG00000163214	protein_coding	ENST00000896810	38875798	349240.000000	proximity ENSG00000163214:37875798-39875798
chr2:38526482-38526633	2	38526483	38526633	ENSG00000188010	protein_coding	ENST00000410014	38875991	349433.000000	proximity ENSG00000188010:37875991-39875991
chr2:38526482-38526633	2	38526483	38526633	ENSG00000205111	protein_coding	ENST00000862327	39243976	717418.000000	proximity ENSG00000205111:38243976-40243976
chr2:38526482-38526633	2	38526483	38526633	ENSG00000214694	protein_coding	ENST00000698009	38889875	363317.000000	proximity ENSG00000214694:37889875-39889875
chr2:38527457-38527608	2	38527458	38527608	ENSG00000011566	protein_coding	ENST00000958528	39437324	909791.000000	proximity ENSG00000011566:38437324-40437324
chr2:38527457-38527608	2	38527458	38527608	ENSG00000115841	protein_coding	ENST00000407257	37950432	577101.000000	proximity ENSG00000115841:36950432-38950432
chr2:38527457-38527608	2	38527458	38527608	ENSG00000115875	protein_coding	ENST00000446327	38751494	223961.000000	proximity ENSG00000115875:37751494-39751494
chr2:38527457-38527608	2	38527458	38527608	ENSG00000115904	protein_coding	ENST00000402219	39121051	593518.000000	proximity ENSG00000115904:38121051-40121051
chr2:38527457-38527608	2	38527458	38527608	ENSG00000119787	protein_coding	ENST00000879827	38377438	150095.000000	proximity ENSG00000119787:37377438-39377438
chr2:38527457-38527608	2	38527458	38527608	ENSG00000138061	protein_coding	ENST00000860003	38077298	450235.000000	proximity ENSG00000138061:37077298-39077298
chr2:38527457-38527608	2	38527458	38527608	ENSG00000143889	protein_coding	ENST00000449105	38602928	75395.000000	proximity ENSG00000143889:37602928-39602928
chr2:38527457-38527608	2	38527458	38527608	ENSG00000143891	protein_coding	ENST00000862589	38666110	138577.000000	proximity ENSG00000143891:37666110-39666110
chr2:38527457-38527608	2	38527458	38527608	ENSG00000152147	protein_coding	ENST00000281950	38778210	250677.000000	proximity ENSG00000152147:37778210-39778210
chr2:38527457-38527608	2	38527458	38527608	ENSG00000163171	protein_coding	ENST00000927367	37672535	854998.000000	proximity ENSG00000163171:36672535-38672535
chr2:38527457-38527608	2	38527458	38527608	ENSG00000163214	protein_coding	ENST00000896810	38875798	348265.000000	proximity ENSG00000163214:37875798-39875798
chr2:38527457-38527608	2	38527458	38527608	ENSG00000188010	protein_coding	ENST00000410014	38875991	348458.000000	proximity ENSG00000188010:37875991-39875991
chr2:38527457-38527608	2	38527458	38527608	ENSG00000205111	protein_coding	ENST00000862327	39243976	716443.000000	proximity ENSG00000205111:38243976-40243976
chr2:38527457-38527608	2	38527458	38527608	ENSG00000214694	protein_coding	ENST00000698009	38889875	362342.000000	proximity ENSG00000214694:37889875-39889875
chr2:38533857-38534008	2	38533858	38534008	ENSG00000011566	protein_coding	ENST00000958528	39437324	903391.000000	proximity ENSG00000011566:38437324-40437324
chr2:38533857-38534008	2	38533858	38534008	ENSG00000115841	protein_coding	ENST00000407257	37950432	583501.000000	proximity ENSG00000115841:36950432-38950432
chr2:38533857-38534008	2	38533858	38534008	ENSG00000115875	protein_coding	ENST00000446327	38751494	217561.000000	proximity ENSG00000115875:37751494-39751494
chr2:38533857-38534008	2	38533858	38534008	ENSG00000115904	protein_coding	ENST00000402219	39121051	587118.000000	proximity ENSG00000115904:38121051-40121051
chr2:38533857-38534008	2	38533858	38534008	ENSG00000119787	protein_coding	ENST00000879827	38377438	156495.000000	proximity ENSG00000119787:37377438-39377438
chr2:38533857-38534008	2	38533858	38534008	ENSG00000138061	protein_coding	ENST00000860003	38077298	456635.000000	proximity ENSG00000138061:37077298-39077298
chr2:38533857-38534008	2	38533858	38534008	ENSG00000143889	protein_coding	ENST00000449105	38602928	68995.000000	proximity ENSG00000143889:37602928-39602928
chr2:38533857-38534008	2	38533858	38534008	ENSG00000143891	protein_coding	ENST00000862589	38666110	132177.000000	proximity ENSG00000143891:37666110-39666110
chr2:38533857-38534008	2	38533858	38534008	ENSG00000152147	protein_coding	ENST00000281950	38778210	244277.000000	proximity ENSG00000152147:37778210-39778210
chr2:38533857-38534008	2	38533858	38534008	ENSG00000163171	protein_coding	ENST00000927367	37672535	861398.000000	proximity ENSG00000163171:36672535-38672535
chr2:38533857-38534008	2	38533858	38534008	ENSG00000163214	protein_coding	ENST00000896810	38875798	341865.000000	proximity ENSG00000163214:37875798-39875798
chr2:38533857-38534008	2	38533858	38534008	ENSG00000188010	protein_coding	ENST00000410014	38875991	342058.000000	proximity ENSG00000188010:37875991-39875991
chr2:38533857-38534008	2	38533858	38534008	ENSG00000205111	protein_coding	ENST00000862327	39243976	710043.000000	proximity ENSG00000205111:38243976-40243976
chr2:38533857-38534008	2	38533858	38534008	ENSG00000214694	protein_coding	ENST00000698009	38889875	355942.000000	proximity ENSG00000214694:37889875-39889875
chr2:38541817-38541968	2	38541818	38541968	ENSG00000011566	protein_coding	ENST00000958528	39437324	895431.000000	proximity ENSG00000011566:38437324-40437324
chr2:38541817-38541968	2	38541818	38541968	ENSG00000115841	protein_coding	ENST00000407257	37950432	591461.000000	proximity ENSG00000115841:36950432-38950432
chr2:38541817-38541968	2	38541818	38541968	ENSG00000115875	protein_coding	ENST00000446327	38751494	209601.000000	proximity ENSG00000115875:37751494-39751494
chr2:38541817-38541968	2	38541818	38541968	ENSG00000115904	protein_coding	ENST00000402219	39121051	579158.000000	proximity ENSG00000115904:38121051-40121051
chr2:38541817-38541968	2	38541818	38541968	ENSG00000119787	protein_coding	ENST00000879827	38377438	164455.000000	proximity ENSG00000119787:37377438-39377438
chr2:38541817-38541968	2	38541818	38541968	ENSG00000138061	protein_coding	ENST00000860003	38077298	464595.000000	proximity ENSG00000138061:37077298-39077298
chr2:38541817-38541968	2	38541818	38541968	ENSG00000143889	protein_coding	ENST00000449105	38602928	61035.000000	proximity ENSG00000143889:37602928-39602928
chr2:38541817-38541968	2	38541818	38541968	ENSG00000143891	protein_coding	ENST00000862589	38666110	124217.000000	proximity ENSG00000143891:37666110-39666110
chr2:38541817-38541968	2	38541818	38541968	ENSG00000152147	protein_coding	ENST00000281950	38778210	236317.000000	proximity ENSG00000152147:37778210-39778210
chr2:38541817-38541968	2	38541818	38541968	ENSG00000163171	protein_coding	ENST00000927367	37672535	869358.000000	proximity ENSG00000163171:36672535-38672535
chr2:38541817-38541968	2	38541818	38541968	ENSG00000163214	protein_coding	ENST00000896810	38875798	333905.000000	proximity ENSG00000163214:37875798-39875798
chr2:38541817-38541968	2	38541818	38541968	ENSG00000188010	protein_coding	ENST00000410014	38875991	334098.000000	proximity ENSG00000188010:37875991-39875991
chr2:38541817-38541968	2	38541818	38541968	ENSG00000205111	protein_coding	ENST00000862327	39243976	702083.000000	proximity ENSG00000205111:38243976-40243976
chr2:38541817-38541968	2	38541818	38541968	ENSG00000214694	protein_coding	ENST00000698009	38889875	347982.000000	proximity ENSG00000214694:37889875-39889875
chr2:38542437-38542588	2	38542438	38542588	ENSG00000011566	protein_coding	ENST00000958528	39437324	894811.000000	proximity ENSG00000011566:38437324-40437324
chr2:38542437-38542588	2	38542438	38542588	ENSG00000115841	protein_coding	ENST00000407257	37950432	592081.000000	proximity ENSG00000115841:36950432-38950432
chr2:38542437-38542588	2	38542438	38542588	ENSG00000115875	protein_coding	ENST00000446327	38751494	208981.000000	proximity ENSG00000115875:37751494-39751494
chr2:38542437-38542588	2	38542438	38542588	ENSG00000115904	protein_coding	ENST00000402219	39121051	578538.000000	proximity ENSG00000115904:38121051-40121051
chr2:38542437-38542588	2	38542438	38542588	ENSG00000119787	protein_coding	ENST00000879827	38377438	165075.000000	proximity ENSG00000119787:37377438-39377438
chr2:38542437-38542588	2	38542438	38542588	ENSG00000138061	protein_coding	ENST00000860003	38077298	465215.000000	proximity ENSG00000138061:37077298-39077298
chr2:38542437-38542588	2	38542438	38542588	ENSG00000143889	protein_coding	ENST00000449105	38602928	60415.000000	proximity ENSG00000143889:37602928-39602928
chr2:38542437-38542588	2	38542438	38542588	ENSG00000143891	protein_coding	ENST00000862589	38666110	123597.000000	proximity ENSG00000143891:37666110-39666110
chr2:38542437-38542588	2	38542438	38542588	ENSG00000152147	protein_coding	ENST00000281950	38778210	235697.000000	proximity ENSG00000152147:37778210-39778210
chr2:38542437-38542588	2	38542438	38542588	ENSG00000163171	protein_coding	ENST00000927367	37672535	869978.000000	proximity ENSG00000163171:36672535-38672535
chr2:38542437-38542588	2	38542438	38542588	ENSG00000163214	protein_coding	ENST00000896810	38875798	333285.000000	proximity ENSG00000163214:37875798-39875798
chr2:38542437-38542588	2	38542438	38542588	ENSG00000188010	protein_coding	ENST00000410014	38875991	333478.000000	proximity ENSG00000188010:37875991-39875991
chr2:38542437-38542588	2	38542438	38542588	ENSG00000205111	protein_coding	ENST00000862327	39243976	701463.000000	proximity ENSG00000205111:38243976-40243976
chr2:38542437-38542588	2	38542438	38542588	ENSG00000214694	protein_coding	ENST00000698009	38889875	347362.000000	proximity ENSG00000214694:37889875-39889875
chr2:38555337-38555488	2	38555338	38555488	ENSG00000011566	protein_coding	ENST00000958528	39437324	881911.000000	proximity ENSG00000011566:38437324-40437324
chr2:38555337-38555488	2	38555338	38555488	ENSG00000115841	protein_coding	ENST00000407257	37950432	604981.000000	proximity ENSG00000115841:36950432-38950432
chr2:38555337-38555488	2	38555338	38555488	ENSG00000115875	protein_coding	ENST00000446327	38751494	196081.000000	proximity ENSG00000115875:37751494-39751494
chr2:38555337-38555488	2	38555338	38555488	ENSG00000115904	protein_coding	ENST00000402219	39121051	565638.000000	proximity ENSG00000115904:38121051-40121051
chr2:38555337-38555488	2	38555338	38555488	ENSG00000119787	protein_coding	ENST00000879827	38377438	177975.000000	proximity ENSG00000119787:37377438-39377438
chr2:38555337-38555488	2	38555338	38555488	ENSG00000138061	protein_coding	ENST00000860003	38077298	478115.000000	proximity ENSG00000138061:37077298-39077298
chr2:38555337-38555488	2	38555338	38555488	ENSG00000143889	protein_coding	ENST00000449105	38602928	47515.000000	proximity ENSG00000143889:37602928-39602928
chr2:38555337-38555488	2	38555338	38555488	ENSG00000143891	protein_coding	ENST00000862589	38666110	110697.000000	proximity ENSG00000143891:37666110-39666110
chr2:38555337-38555488	2	38555338	38555488	ENSG00000152147	protein_coding	ENST00000281950	38778210	222797.000000	proximity ENSG00000152147:37778210-39778210
chr2:38555337-38555488	2	38555338	38555488	ENSG00000163171	protein_coding	ENST00000927367	37672535	882878.000000	proximity ENSG00000163171:36672535-38672535
chr2:38555337-38555488	2	38555338	38555488	ENSG00000163214	protein_coding	ENST00000896810	38875798	320385.000000	proximity ENSG00000163214:37875798-39875798
chr2:38555337-38555488	2	38555338	38555488	ENSG00000188010	protein_coding	ENST00000410014	38875991	320578.000000	proximity ENSG00000188010:37875991-39875991
chr2:38555337-38555488	2	38555338	38555488	ENSG00000205111	protein_coding	ENST00000862327	39243976	688563.000000	proximity ENSG00000205111:38243976-40243976
chr2:38555337-38555488	2	38555338	38555488	ENSG00000214694	protein_coding	ENST00000698009	38889875	334462.000000	proximity ENSG00000214694:37889875-39889875
chr2:38572257-38572408	2	38572258	38572408	ENSG00000011566	protein_coding	ENST00000958528	39437324	864991.000000	proximity ENSG00000011566:38437324-40437324
chr2:38572257-38572408	2	38572258	38572408	ENSG00000115841	protein_coding	ENST00000407257	37950432	621901.000000	proximity ENSG00000115841:36950432-38950432
chr2:38572257-38572408	2	38572258	38572408	ENSG00000115875	protein_coding	ENST00000446327	38751494	179161.000000	proximity ENSG00000115875:37751494-39751494
chr2:38572257-38572408	2	38572258	38572408	ENSG00000115904	protein_coding	ENST00000402219	39121051	548718.000000	proximity ENSG00000115904:38121051-40121051
chr2:38572257-38572408	2	38572258	38572408	ENSG00000119787	protein_coding	ENST00000879827	38377438	194895.000000	proximity ENSG00000119787:37377438-39377438
chr2:38572257-38572408	2	38572258	38572408	ENSG00000138061	protein_coding	ENST00000860003	38077298	495035.000000	proximity ENSG00000138061:37077298-39077298
chr2:38572257-38572408	2	38572258	38572408	ENSG00000143889	protein_coding	ENST00000449105	38602928	30595.000000	proximity ENSG00000143889:37602928-39602928
chr2:38572257-38572408	2	38572258	38572408	ENSG00000143891	protein_coding	ENST00000862589	38666110	93777.000000	proximity ENSG00000143891:37666110-39666110
chr2:38572257-38572408	2	38572258	38572408	ENSG00000152147	protein_coding	ENST00000281950	38778210	205877.000000	proximity ENSG00000152147:37778210-39778210
chr2:38572257-38572408	2	38572258	38572408	ENSG00000163171	protein_coding	ENST00000927367	37672535	899798.000000	proximity ENSG00000163171:36672535-38672535
chr2:38572257-38572408	2	38572258	38572408	ENSG00000163214	protein_coding	ENST00000896810	38875798	303465.000000	proximity ENSG00000163214:37875798-39875798
chr2:38572257-38572408	2	38572258	38572408	ENSG00000188010	protein_coding	ENST00000410014	38875991	303658.000000	proximity ENSG00000188010:37875991-39875991
chr2:38572257-38572408	2	38572258	38572408	ENSG00000205111	protein_coding	ENST00000862327	39243976	671643.000000	proximity ENSG00000205111:38243976-40243976
chr2:38572257-38572408	2	38572258	38572408	ENSG00000214694	protein_coding	ENST00000698009	38889875	317542.000000	proximity ENSG00000214694:37889875-39889875
chr2:38579037-38579188	2	38579038	38579188	ENSG00000011566	protein_coding	ENST00000958528	39437324	858211.000000	proximity ENSG00000011566:38437324-40437324
chr2:38579037-38579188	2	38579038	38579188	ENSG00000115841	protein_coding	ENST00000407257	37950432	628681.000000	proximity ENSG00000115841:36950432-38950432
chr2:38579037-38579188	2	38579038	38579188	ENSG00000115875	protein_coding	ENST00000446327	38751494	172381.000000	proximity ENSG00000115875:37751494-39751494
chr2:38579037-38579188	2	38579038	38579188	ENSG00000115904	protein_coding	ENST00000402219	39121051	541938.000000	proximity ENSG00000115904:38121051-40121051
chr2:38579037-38579188	2	38579038	38579188	ENSG00000119787	protein_coding	ENST00000879827	38377438	201675.000000	proximity ENSG00000119787:37377438-39377438
chr2:38579037-38579188	2	38579038	38579188	ENSG00000138061	protein_coding	ENST00000860003	38077298	501815.000000	proximity ENSG00000138061:37077298-39077298
chr2:38579037-38579188	2	38579038	38579188	ENSG00000143889	protein_coding	ENST00000449105	38602928	23815.000000	proximity ENSG00000143889:37602928-39602928
chr2:38579037-38579188	2	38579038	38579188	ENSG00000143891	protein_coding	ENST00000862589	38666110	86997.000000	proximity ENSG00000143891:37666110-39666110
chr2:38579037-38579188	2	38579038	38579188	ENSG00000152147	protein_coding	ENST00000281950	38778210	199097.000000	proximity ENSG00000152147:37778210-39778210
chr2:38579037-38579188	2	38579038	38579188	ENSG00000163171	protein_coding	ENST00000927367	37672535	906578.000000	proximity ENSG00000163171:36672535-38672535
chr2:38579037-38579188	2	38579038	38579188	ENSG00000163214	protein_coding	ENST00000896810	38875798	296685.000000	proximity ENSG00000163214:37875798-39875798
chr2:38579037-38579188	2	38579038	38579188	ENSG00000188010	protein_coding	ENST00000410014	38875991	296878.000000	proximity ENSG00000188010:37875991-39875991
chr2:38579037-38579188	2	38579038	38579188	ENSG00000205111	protein_coding	ENST00000862327	39243976	664863.000000	proximity ENSG00000205111:38243976-40243976
chr2:38579037-38579188	2	38579038	38579188	ENSG00000214694	protein_coding	ENST00000698009	38889875	310762.000000	proximity ENSG00000214694:37889875-39889875
chr2:38581657-38581808	2	38581658	38581808	ENSG00000011566	protein_coding	ENST00000958528	39437324	855591.000000	proximity ENSG00000011566:38437324-40437324
chr2:38581657-38581808	2	38581658	38581808	ENSG00000115841	protein_coding	ENST00000407257	37950432	631301.000000	proximity ENSG00000115841:36950432-38950432
chr2:38581657-38581808	2	38581658	38581808	ENSG00000115875	protein_coding	ENST00000446327	38751494	169761.000000	proximity ENSG00000115875:37751494-39751494
chr2:38581657-38581808	2	38581658	38581808	ENSG00000115904	protein_coding	ENST00000402219	39121051	539318.000000	proximity ENSG00000115904:38121051-40121051
chr2:38581657-38581808	2	38581658	38581808	ENSG00000119787	protein_coding	ENST00000879827	38377438	204295.000000	proximity ENSG00000119787:37377438-39377438
chr2:38581657-38581808	2	38581658	38581808	ENSG00000138061	protein_coding	ENST00000860003	38077298	504435.000000	proximity ENSG00000138061:37077298-39077298
chr2:38581657-38581808	2	38581658	38581808	ENSG00000143889	protein_coding	ENST00000449105	38602928	21195.000000	proximity ENSG00000143889:37602928-39602928
chr2:38581657-38581808	2	38581658	38581808	ENSG00000143891	protein_coding	ENST00000862589	38666110	84377.000000	proximity ENSG00000143891:37666110-39666110
chr2:38581657-38581808	2	38581658	38581808	ENSG00000152147	protein_coding	ENST00000281950	38778210	196477.000000	proximity ENSG00000152147:37778210-39778210
chr2:38581657-38581808	2	38581658	38581808	ENSG00000163171	protein_coding	ENST00000927367	37672535	909198.000000	proximity ENSG00000163171:36672535-38672535
chr2:38581657-38581808	2	38581658	38581808	ENSG00000163214	protein_coding	ENST00000896810	38875798	294065.000000	proximity ENSG00000163214:37875798-39875798
chr2:38581657-38581808	2	38581658	38581808	ENSG00000188010	protein_coding	ENST00000410014	38875991	294258.000000	proximity ENSG00000188010:37875991-39875991
chr2:38581657-38581808	2	38581658	38581808	ENSG00000205111	protein_coding	ENST00000862327	39243976	662243.000000	proximity ENSG00000205111:38243976-40243976
chr2:38581657-38581808	2	38581658	38581808	ENSG00000214694	protein_coding	ENST00000698009	38889875	308142.000000	proximity ENSG00000214694:37889875-39889875
chr2:38585757-38585908	2	38585758	38585908	ENSG00000011566	protein_coding	ENST00000958528	39437324	851491.000000	proximity ENSG00000011566:38437324-40437324
chr2:38585757-38585908	2	38585758	38585908	ENSG00000115841	protein_coding	ENST00000407257	37950432	635401.000000	proximity ENSG00000115841:36950432-38950432
chr2:38585757-38585908	2	38585758	38585908	ENSG00000115875	protein_coding	ENST00000446327	38751494	165661.000000	proximity ENSG00000115875:37751494-39751494
chr2:38585757-38585908	2	38585758	38585908	ENSG00000115904	protein_coding	ENST00000402219	39121051	535218.000000	proximity ENSG00000115904:38121051-40121051
chr2:38585757-38585908	2	38585758	38585908	ENSG00000119787	protein_coding	ENST00000879827	38377438	208395.000000	proximity ENSG00000119787:37377438-39377438
chr2:38585757-38585908	2	38585758	38585908	ENSG00000138061	protein_coding	ENST00000860003	38077298	508535.000000	proximity ENSG00000138061:37077298-39077298
chr2:38585757-38585908	2	38585758	38585908	ENSG00000143889	protein_coding	ENST00000449105	38602928	17095.000000	proximity ENSG00000143889:37602928-39602928
chr2:38585757-38585908	2	38585758	38585908	ENSG00000143891	protein_coding	ENST00000862589	38666110	80277.000000	proximity ENSG00000143891:37666110-39666110
chr2:38585757-38585908	2	38585758	38585908	ENSG00000152147	protein_coding	ENST00000281950	38778210	192377.000000	proximity ENSG00000152147:37778210-39778210
chr2:38585757-38585908	2	38585758	38585908	ENSG00000163171	protein_coding	ENST00000927367	37672535	913298.000000	proximity ENSG00000163171:36672535-38672535
chr2:38585757-38585908	2	38585758	38585908	ENSG00000163214	protein_coding	ENST00000896810	38875798	289965.000000	proximity ENSG00000163214:37875798-39875798
chr2:38585757-38585908	2	38585758	38585908	ENSG00000188010	protein_coding	ENST00000410014	38875991	290158.000000	proximity ENSG00000188010:37875991-39875991
chr2:38585757-38585908	2	38585758	38585908	ENSG00000205111	protein_coding	ENST00000862327	39243976	658143.000000	proximity ENSG00000205111:38243976-40243976
chr2:38585757-38585908	2	38585758	38585908	ENSG00000214694	protein_coding	ENST00000698009	38889875	304042.000000	proximity ENSG00000214694:37889875-39889875
chr2:38587017-38587168	2	38587018	38587168	ENSG00000011566	protein_coding	ENST00000958528	39437324	850231.000000	proximity ENSG00000011566:38437324-40437324
chr2:38587017-38587168	2	38587018	38587168	ENSG00000115841	protein_coding	ENST00000407257	37950432	636661.000000	proximity ENSG00000115841:36950432-38950432
chr2:38587017-38587168	2	38587018	38587168	ENSG00000115875	protein_coding	ENST00000446327	38751494	164401.000000	proximity ENSG00000115875:37751494-39751494
chr2:38587017-38587168	2	38587018	38587168	ENSG00000115904	protein_coding	ENST00000402219	39121051	533958.000000	proximity ENSG00000115904:38121051-40121051
chr2:38587017-38587168	2	38587018	38587168	ENSG00000119787	protein_coding	ENST00000879827	38377438	209655.000000	proximity ENSG00000119787:37377438-39377438
chr2:38587017-38587168	2	38587018	38587168	ENSG00000138061	protein_coding	ENST00000860003	38077298	509795.000000	proximity ENSG00000138061:37077298-39077298
chr2:38587017-38587168	2	38587018	38587168	ENSG00000143889	protein_coding	ENST00000449105	38602928	15835.000000	proximity ENSG00000143889:37602928-39602928
chr2:38587017-38587168	2	38587018	38587168	ENSG00000143891	protein_coding	ENST00000862589	38666110	79017.000000	proximity ENSG00000143891:37666110-39666110
chr2:38587017-38587168	2	38587018	38587168	ENSG00000152147	protein_coding	ENST00000281950	38778210	191117.000000	proximity ENSG00000152147:37778210-39778210
chr2:38587017-38587168	2	38587018	38587168	ENSG00000163171	protein_coding	ENST00000927367	37672535	914558.000000	proximity ENSG00000163171:36672535-38672535
chr2:38587017-38587168	2	38587018	38587168	ENSG00000163214	protein_coding	ENST00000896810	38875798	288705.000000	proximity ENSG00000163214:37875798-39875798
chr2:38587017-38587168	2	38587018	38587168	ENSG00000188010	protein_coding	ENST00000410014	38875991	288898.000000	proximity ENSG00000188010:37875991-39875991
chr2:38587017-38587168	2	38587018	38587168	ENSG00000205111	protein_coding	ENST00000862327	39243976	656883.000000	proximity ENSG00000205111:38243976-40243976
chr2:38587017-38587168	2	38587018	38587168	ENSG00000214694	protein_coding	ENST00000698009	38889875	302782.000000	proximity ENSG00000214694:37889875-39889875
chr2:38592942-38593093	2	38592943	38593093	ENSG00000011566	protein_coding	ENST00000958528	39437324	844306.000000	proximity ENSG00000011566:38437324-40437324
chr2:38592942-38593093	2	38592943	38593093	ENSG00000115841	protein_coding	ENST00000407257	37950432	642586.000000	proximity ENSG00000115841:36950432-38950432
chr2:38592942-38593093	2	38592943	38593093	ENSG00000115875	protein_coding	ENST00000446327	38751494	158476.000000	proximity ENSG00000115875:37751494-39751494
chr2:38592942-38593093	2	38592943	38593093	ENSG00000115904	protein_coding	ENST00000402219	39121051	528033.000000	proximity ENSG00000115904:38121051-40121051
chr2:38592942-38593093	2	38592943	38593093	ENSG00000119787	protein_coding	ENST00000879827	38377438	215580.000000	proximity ENSG00000119787:37377438-39377438
chr2:38592942-38593093	2	38592943	38593093	ENSG00000138061	protein_coding	ENST00000860003	38077298	515720.000000	proximity ENSG00000138061:37077298-39077298
chr2:38592942-38593093	2	38592943	38593093	ENSG00000143889	protein_coding	ENST00000449105	38602928	9910.000000	proximity ENSG00000143889:37602928-39602928
chr2:38592942-38593093	2	38592943	38593093	ENSG00000143891	protein_coding	ENST00000862589	38666110	73092.000000	proximity ENSG00000143891:37666110-39666110
chr2:38592942-38593093	2	38592943	38593093	ENSG00000152147	protein_coding	ENST00000281950	38778210	185192.000000	proximity ENSG00000152147:37778210-39778210
chr2:38592942-38593093	2	38592943	38593093	ENSG00000163171	protein_coding	ENST00000927367	37672535	920483.000000	proximity ENSG00000163171:36672535-38672535
chr2:38592942-38593093	2	38592943	38593093	ENSG00000163214	protein_coding	ENST00000896810	38875798	282780.000000	proximity ENSG00000163214:37875798-39875798
chr2:38592942-38593093	2	38592943	38593093	ENSG00000188010	protein_coding	ENST00000410014	38875991	282973.000000	proximity ENSG00000188010:37875991-39875991
chr2:38592942-38593093	2	38592943	38593093	ENSG00000205111	protein_coding	ENST00000862327	39243976	650958.000000	proximity ENSG00000205111:38243976-40243976
chr2:38592942-38593093	2	38592943	38593093	ENSG00000214694	protein_coding	ENST00000698009	38889875	296857.000000	proximity ENSG00000214694:37889875-39889875
chr2:38593157-38593308	2	38593158	38593308	ENSG00000011566	protein_coding	ENST00000958528	39437324	844091.000000	proximity ENSG00000011566:38437324-40437324
chr2:38593157-38593308	2	38593158	38593308	ENSG00000115841	protein_coding	ENST00000407257	37950432	642801.000000	proximity ENSG00000115841:36950432-38950432
chr2:38593157-38593308	2	38593158	38593308	ENSG00000115875	protein_coding	ENST00000446327	38751494	158261.000000	proximity ENSG00000115875:37751494-39751494
chr2:38593157-38593308	2	38593158	38593308	ENSG00000115904	protein_coding	ENST00000402219	39121051	527818.000000	proximity ENSG00000115904:38121051-40121051
chr2:38593157-38593308	2	38593158	38593308	ENSG00000119787	protein_coding	ENST00000879827	38377438	215795.000000	proximity ENSG00000119787:37377438-39377438
chr2:38593157-38593308	2	38593158	38593308	ENSG00000138061	protein_coding	ENST00000860003	38077298	515935.000000	proximity ENSG00000138061:37077298-39077298
chr2:38593157-38593308	2	38593158	38593308	ENSG00000143889	protein_coding	ENST00000449105	38602928	9695.000000	proximity ENSG00000143889:37602928-39602928
chr2:38593157-38593308	2	38593158	38593308	ENSG00000143891	protein_coding	ENST00000862589	38666110	72877.000000	proximity ENSG00000143891:37666110-39666110
chr2:38593157-38593308	2	38593158	38593308	ENSG00000152147	protein_coding	ENST00000281950	38778210	184977.000000	proximity ENSG00000152147:37778210-39778210
chr2:38593157-38593308	2	38593158	38593308	ENSG00000163171	protein_coding	ENST00000927367	37672535	920698.000000	proximity ENSG00000163171:36672535-38672535
chr2:38593157-38593308	2	38593158	38593308	ENSG00000163214	protein_coding	ENST00000896810	38875798	282565.000000	proximity ENSG00000163214:37875798-39875798
chr2:38593157-38593308	2	38593158	38593308	ENSG00000188010	protein_coding	ENST00000410014	38875991	282758.000000	proximity ENSG00000188010:37875991-39875991
chr2:38593157-38593308	2	38593158	38593308	ENSG00000205111	protein_coding	ENST00000862327	39243976	650743.000000	proximity ENSG00000205111:38243976-40243976
chr2:38593157-38593308	2	38593158	38593308	ENSG00000214694	protein_coding	ENST00000698009	38889875	296642.000000	proximity ENSG00000214694:37889875-39889875
chr2:38598337-38598488	2	38598338	38598488	ENSG00000011566	protein_coding	ENST00000958528	39437324	838911.000000	proximity ENSG00000011566:38437324-40437324
chr2:38598337-38598488	2	38598338	38598488	ENSG00000115841	protein_coding	ENST00000407257	37950432	647981.000000	proximity ENSG00000115841:36950432-38950432
chr2:38598337-38598488	2	38598338	38598488	ENSG00000115875	protein_coding	ENST00000446327	38751494	153081.000000	proximity ENSG00000115875:37751494-39751494
chr2:38598337-38598488	2	38598338	38598488	ENSG00000115904	protein_coding	ENST00000402219	39121051	522638.000000	proximity ENSG00000115904:38121051-40121051
chr2:38598337-38598488	2	38598338	38598488	ENSG00000119787	protein_coding	ENST00000879827	38377438	220975.000000	proximity ENSG00000119787:37377438-39377438
chr2:38598337-38598488	2	38598338	38598488	ENSG00000138061	protein_coding	ENST00000860003	38077298	521115.000000	proximity ENSG00000138061:37077298-39077298
chr2:38598337-38598488	2	38598338	38598488	ENSG00000143889	protein_coding	ENST00000449105	38602928	4515.000000	proximity ENSG00000143889:37602928-39602928
chr2:38598337-38598488	2	38598338	38598488	ENSG00000143891	protein_coding	ENST00000862589	38666110	67697.000000	proximity ENSG00000143891:37666110-39666110
chr2:38598337-38598488	2	38598338	38598488	ENSG00000152147	protein_coding	ENST00000281950	38778210	179797.000000	proximity ENSG00000152147:37778210-39778210
chr2:38598337-38598488	2	38598338	38598488	ENSG00000163171	protein_coding	ENST00000927367	37672535	925878.000000	proximity ENSG00000163171:36672535-38672535
chr2:38598337-38598488	2	38598338	38598488	ENSG00000163214	protein_coding	ENST00000896810	38875798	277385.000000	proximity ENSG00000163214:37875798-39875798
chr2:38598337-38598488	2	38598338	38598488	ENSG00000188010	protein_coding	ENST00000410014	38875991	277578.000000	proximity ENSG00000188010:37875991-39875991
chr2:38598337-38598488	2	38598338	38598488	ENSG00000205111	protein_coding	ENST00000862327	39243976	645563.000000	proximity ENSG00000205111:38243976-40243976
chr2:38598337-38598488	2	38598338	38598488	ENSG00000214694	protein_coding	ENST00000698009	38889875	291462.000000	proximity ENSG00000214694:37889875-39889875
chr2:38598877-38599028	2	38598878	38599028	ENSG00000011566	protein_coding	ENST00000958528	39437324	838371.000000	proximity ENSG00000011566:38437324-40437324
chr2:38598877-38599028	2	38598878	38599028	ENSG00000115841	protein_coding	ENST00000407257	37950432	648521.000000	proximity ENSG00000115841:36950432-38950432
chr2:38598877-38599028	2	38598878	38599028	ENSG00000115875	protein_coding	ENST00000446327	38751494	152541.000000	proximity ENSG00000115875:37751494-39751494
chr2:38598877-38599028	2	38598878	38599028	ENSG00000115904	protein_coding	ENST00000402219	39121051	522098.000000	proximity ENSG00000115904:38121051-40121051
chr2:38598877-38599028	2	38598878	38599028	ENSG00000119787	protein_coding	ENST00000879827	38377438	221515.000000	proximity ENSG00000119787:37377438-39377438
chr2:38598877-38599028	2	38598878	38599028	ENSG00000138061	protein_coding	ENST00000860003	38077298	521655.000000	proximity ENSG00000138061:37077298-39077298
chr2:38598877-38599028	2	38598878	38599028	ENSG00000143889	protein_coding	ENST00000449105	38602928	3975.000000	proximity ENSG00000143889:37602928-39602928
chr2:38598877-38599028	2	38598878	38599028	ENSG00000143891	protein_coding	ENST00000862589	38666110	67157.000000	proximity ENSG00000143891:37666110-39666110
chr2:38598877-38599028	2	38598878	38599028	ENSG00000152147	protein_coding	ENST00000281950	38778210	179257.000000	proximity ENSG00000152147:37778210-39778210
chr2:38598877-38599028	2	38598878	38599028	ENSG00000163171	protein_coding	ENST00000927367	37672535	926418.000000	proximity ENSG00000163171:36672535-38672535
chr2:38598877-38599028	2	38598878	38599028	ENSG00000163214	protein_coding	ENST00000896810	38875798	276845.000000	proximity ENSG00000163214:37875798-39875798
chr2:38598877-38599028	2	38598878	38599028	ENSG00000188010	protein_coding	ENST00000410014	38875991	277038.000000	proximity ENSG00000188010:37875991-39875991
chr2:38598877-38599028	2	38598878	38599028	ENSG00000205111	protein_coding	ENST00000862327	39243976	645023.000000	proximity ENSG00000205111:38243976-40243976
chr2:38598877-38599028	2	38598878	38599028	ENSG00000214694	protein_coding	ENST00000698009	38889875	290922.000000	proximity ENSG00000214694:37889875-39889875
chr2:38599037-38599188	2	38599038	38599188	ENSG00000011566	protein_coding	ENST00000958528	39437324	838211.000000	proximity ENSG00000011566:38437324-40437324
chr2:38599037-38599188	2	38599038	38599188	ENSG00000115841	protein_coding	ENST00000407257	37950432	648681.000000	proximity ENSG00000115841:36950432-38950432
chr2:38599037-38599188	2	38599038	38599188	ENSG00000115875	protein_coding	ENST00000446327	38751494	152381.000000	proximity ENSG00000115875:37751494-39751494
chr2:38599037-38599188	2	38599038	38599188	ENSG00000115904	protein_coding	ENST00000402219	39121051	521938.000000	proximity ENSG00000115904:38121051-40121051
chr2:38599037-38599188	2	38599038	38599188	ENSG00000119787	protein_coding	ENST00000879827	38377438	221675.000000	proximity ENSG00000119787:37377438-39377438
chr2:38599037-38599188	2	38599038	38599188	ENSG00000138061	protein_coding	ENST00000860003	38077298	521815.000000	proximity ENSG00000138061:37077298-39077298
chr2:38599037-38599188	2	38599038	38599188	ENSG00000143889	protein_coding	ENST00000449105	38602928	3815.000000	proximity ENSG00000143889:37602928-39602928
chr2:38599037-38599188	2	38599038	38599188	ENSG00000143891	protein_coding	ENST00000862589	38666110	66997.000000	proximity ENSG00000143891:37666110-39666110
chr2:38599037-38599188	2	38599038	38599188	ENSG00000152147	protein_coding	ENST00000281950	38778210	179097.000000	proximity ENSG00000152147:37778210-39778210
chr2:38599037-38599188	2	38599038	38599188	ENSG00000163171	protein_coding	ENST00000927367	37672535	926578.000000	proximity ENSG00000163171:36672535-38672535
chr2:38599037-38599188	2	38599038	38599188	ENSG00000163214	protein_coding	ENST00000896810	38875798	276685.000000	proximity ENSG00000163214:37875798-39875798
chr2:38599037-38599188	2	38599038	38599188	ENSG00000188010	protein_coding	ENST00000410014	38875991	276878.000000	proximity ENSG00000188010:37875991-39875991
chr2:38599037-38599188	2	38599038	38599188	ENSG00000205111	protein_coding	ENST00000862327	39243976	644863.000000	proximity ENSG00000205111:38243976-40243976
chr2:38599037-38599188	2	38599038	38599188	ENSG00000214694	protein_coding	ENST00000698009	38889875	290762.000000	proximity ENSG00000214694:37889875-39889875
chr2:38599817-38599968	2	38599818	38599968	ENSG00000011566	protein_coding	ENST00000958528	39437324	837431.000000	proximity ENSG00000011566:38437324-40437324
chr2:38599817-38599968	2	38599818	38599968	ENSG00000115841	protein_coding	ENST00000407257	37950432	649461.000000	proximity ENSG00000115841:36950432-38950432
chr2:38599817-38599968	2	38599818	38599968	ENSG00000115875	protein_coding	ENST00000446327	38751494	151601.000000	proximity ENSG00000115875:37751494-39751494
chr2:38599817-38599968	2	38599818	38599968	ENSG00000115904	protein_coding	ENST00000402219	39121051	521158.000000	proximity ENSG00000115904:38121051-40121051
chr2:38599817-38599968	2	38599818	38599968	ENSG00000119787	protein_coding	ENST00000879827	38377438	222455.000000	proximity ENSG00000119787:37377438-39377438
chr2:38599817-38599968	2	38599818	38599968	ENSG00000138061	protein_coding	ENST00000860003	38077298	522595.000000	proximity ENSG00000138061:37077298-39077298
chr2:38599817-38599968	2	38599818	38599968	ENSG00000143889	protein_coding	ENST00000449105	38602928	3035.000000	proximity ENSG00000143889:37602928-39602928
chr2:38599817-38599968	2	38599818	38599968	ENSG00000143891	protein_coding	ENST00000862589	38666110	66217.000000	proximity ENSG00000143891:37666110-39666110
chr2:38599817-38599968	2	38599818	38599968	ENSG00000152147	protein_coding	ENST00000281950	38778210	178317.000000	proximity ENSG00000152147:37778210-39778210
chr2:38599817-38599968	2	38599818	38599968	ENSG00000163171	protein_coding	ENST00000927367	37672535	927358.000000	proximity ENSG00000163171:36672535-38672535
chr2:38599817-38599968	2	38599818	38599968	ENSG00000163214	protein_coding	ENST00000896810	38875798	275905.000000	proximity ENSG00000163214:37875798-39875798
chr2:38599817-38599968	2	38599818	38599968	ENSG00000188010	protein_coding	ENST00000410014	38875991	276098.000000	proximity ENSG00000188010:37875991-39875991
chr2:38599817-38599968	2	38599818	38599968	ENSG00000205111	protein_coding	ENST00000862327	39243976	644083.000000	proximity ENSG00000205111:38243976-40243976
chr2:38599817-38599968	2	38599818	38599968	ENSG00000214694	protein_coding	ENST00000698009	38889875	289982.000000	proximity ENSG00000214694:37889875-39889875
chr2:38602077-38602228	2	38602078	38602228	ENSG00000011566	protein_coding	ENST00000958528	39437324	835171.000000	proximity ENSG00000011566:38437324-40437324
chr2:38602077-38602228	2	38602078	38602228	ENSG00000115841	protein_coding	ENST00000407257	37950432	651721.000000	proximity ENSG00000115841:36950432-38950432
chr2:38602077-38602228	2	38602078	38602228	ENSG00000115875	protein_coding	ENST00000446327	38751494	149341.000000	proximity ENSG00000115875:37751494-39751494
chr2:38602077-38602228	2	38602078	38602228	ENSG00000115904	protein_coding	ENST00000402219	39121051	518898.000000	proximity ENSG00000115904:38121051-40121051
chr2:38602077-38602228	2	38602078	38602228	ENSG00000119787	protein_coding	ENST00000879827	38377438	224715.000000	proximity ENSG00000119787:37377438-39377438
chr2:38602077-38602228	2	38602078	38602228	ENSG00000138061	protein_coding	ENST00000860003	38077298	524855.000000	proximity ENSG00000138061:37077298-39077298
chr2:38602077-38602228	2	38602078	38602228	ENSG00000143889	protein_coding	ENST00000449105	38602928	775.000000	proximity ENSG00000143889:37602928-39602928
chr2:38602077-38602228	2	38602078	38602228	ENSG00000143891	protein_coding	ENST00000862589	38666110	63957.000000	proximity ENSG00000143891:37666110-39666110
chr2:38602077-38602228	2	38602078	38602228	ENSG00000152147	protein_coding	ENST00000281950	38778210	176057.000000	proximity ENSG00000152147:37778210-39778210
chr2:38602077-38602228	2	38602078	38602228	ENSG00000163171	protein_coding	ENST00000927367	37672535	929618.000000	proximity ENSG00000163171:36672535-38672535
chr2:38602077-38602228	2	38602078	38602228	ENSG00000163214	protein_coding	ENST00000896810	38875798	273645.000000	proximity ENSG00000163214:37875798-39875798
chr2:38602077-38602228	2	38602078	38602228	ENSG00000188010	protein_coding	ENST00000410014	38875991	273838.000000	proximity ENSG00000188010:37875991-39875991
chr2:38602077-38602228	2	38602078	38602228	ENSG00000205111	protein_coding	ENST00000862327	39243976	641823.000000	proximity ENSG00000205111:38243976-40243976
chr2:38602077-38602228	2	38602078	38602228	ENSG00000214694	protein_coding	ENST00000698009	38889875	287722.000000	proximity ENSG00000214694:37889875-39889875
chr2:38602242-38602393	2	38602243	38602393	ENSG00000011566	protein_coding	ENST00000958528	39437324	835006.000000	proximity ENSG00000011566:38437324-40437324
chr2:38602242-38602393	2	38602243	38602393	ENSG00000115841	protein_coding	ENST00000407257	37950432	651886.000000	proximity ENSG00000115841:36950432-38950432
chr2:38602242-38602393	2	38602243	38602393	ENSG00000115875	protein_coding	ENST00000446327	38751494	149176.000000	proximity ENSG00000115875:37751494-39751494
chr2:38602242-38602393	2	38602243	38602393	ENSG00000115904	protein_coding	ENST00000402219	39121051	518733.000000	proximity ENSG00000115904:38121051-40121051
chr2:38602242-38602393	2	38602243	38602393	ENSG00000119787	protein_coding	ENST00000879827	38377438	224880.000000	proximity ENSG00000119787:37377438-39377438
chr2:38602242-38602393	2	38602243	38602393	ENSG00000138061	protein_coding	ENST00000860003	38077298	525020.000000	proximity ENSG00000138061:37077298-39077298
chr2:38602242-38602393	2	38602243	38602393	ENSG00000143889	protein_coding	ENST00000449105	38602928	610.000000	proximity ENSG00000143889:37602928-39602928
chr2:38602242-38602393	2	38602243	38602393	ENSG00000143891	protein_coding	ENST00000862589	38666110	63792.000000	proximity ENSG00000143891:37666110-39666110
chr2:38602242-38602393	2	38602243	38602393	ENSG00000152147	protein_coding	ENST00000281950	38778210	175892.000000	proximity ENSG00000152147:37778210-39778210
chr2:38602242-38602393	2	38602243	38602393	ENSG00000163171	protein_coding	ENST00000927367	37672535	929783.000000	proximity ENSG00000163171:36672535-38672535
chr2:38602242-38602393	2	38602243	38602393	ENSG00000163214	protein_coding	ENST00000896810	38875798	273480.000000	proximity ENSG00000163214:37875798-39875798
chr2:38602242-38602393	2	38602243	38602393	ENSG00000188010	protein_coding	ENST00000410014	38875991	273673.000000	proximity ENSG00000188010:37875991-39875991
chr2:38602242-38602393	2	38602243	38602393	ENSG00000205111	protein_coding	ENST00000862327	39243976	641658.000000	proximity ENSG00000205111:38243976-40243976
chr2:38602242-38602393	2	38602243	38602393	ENSG00000214694	protein_coding	ENST00000698009	38889875	287557.000000	proximity ENSG00000214694:37889875-39889875
chr2:38607637-38607788	2	38607638	38607788	ENSG00000011566	protein_coding	ENST00000958528	39437324	829611.000000	proximity ENSG00000011566:38437324-40437324
chr2:38607637-38607788	2	38607638	38607788	ENSG00000115841	protein_coding	ENST00000407257	37950432	657281.000000	proximity ENSG00000115841:36950432-38950432
chr2:38607637-38607788	2	38607638	38607788	ENSG00000115875	protein_coding	ENST00000446327	38751494	143781.000000	proximity ENSG00000115875:37751494-39751494
chr2:38607637-38607788	2	38607638	38607788	ENSG00000115904	protein_coding	ENST00000402219	39121051	513338.000000	proximity ENSG00000115904:38121051-40121051
chr2:38607637-38607788	2	38607638	38607788	ENSG00000119787	protein_coding	ENST00000879827	38377438	230275.000000	proximity ENSG00000119787:37377438-39377438
chr2:38607637-38607788	2	38607638	38607788	ENSG00000138061	protein_coding	ENST00000860003	38077298	530415.000000	proximity ENSG00000138061:37077298-39077298
chr2:38607637-38607788	2	38607638	38607788	ENSG00000143889	protein_coding	ENST00000449105	38602928	4785.000000	proximity ENSG00000143889:37602928-39602928
chr2:38607637-38607788	2	38607638	38607788	ENSG00000143891	protein_coding	ENST00000862589	38666110	58397.000000	proximity ENSG00000143891:37666110-39666110
chr2:38607637-38607788	2	38607638	38607788	ENSG00000152147	protein_coding	ENST00000281950	38778210	170497.000000	proximity ENSG00000152147:37778210-39778210
chr2:38607637-38607788	2	38607638	38607788	ENSG00000163171	protein_coding	ENST00000927367	37672535	935178.000000	proximity ENSG00000163171:36672535-38672535
chr2:38607637-38607788	2	38607638	38607788	ENSG00000163214	protein_coding	ENST00000896810	38875798	268085.000000	proximity ENSG00000163214:37875798-39875798
chr2:38607637-38607788	2	38607638	38607788	ENSG00000188010	protein_coding	ENST00000410014	38875991	268278.000000	proximity ENSG00000188010:37875991-39875991
chr2:38607637-38607788	2	38607638	38607788	ENSG00000205111	protein_coding	ENST00000862327	39243976	636263.000000	proximity ENSG00000205111:38243976-40243976
chr2:38607637-38607788	2	38607638	38607788	ENSG00000214694	protein_coding	ENST00000698009	38889875	282162.000000	proximity ENSG00000214694:37889875-39889875
chr2:38607837-38607988	2	38607838	38607988	ENSG00000011566	protein_coding	ENST00000958528	39437324	829411.000000	proximity ENSG00000011566:38437324-40437324
chr2:38607837-38607988	2	38607838	38607988	ENSG00000115841	protein_coding	ENST00000407257	37950432	657481.000000	proximity ENSG00000115841:36950432-38950432
chr2:38607837-38607988	2	38607838	38607988	ENSG00000115875	protein_coding	ENST00000446327	38751494	143581.000000	proximity ENSG00000115875:37751494-39751494
chr2:38607837-38607988	2	38607838	38607988	ENSG00000115904	protein_coding	ENST00000402219	39121051	513138.000000	proximity ENSG00000115904:38121051-40121051
chr2:38607837-38607988	2	38607838	38607988	ENSG00000119787	protein_coding	ENST00000879827	38377438	230475.000000	proximity ENSG00000119787:37377438-39377438
chr2:38607837-38607988	2	38607838	38607988	ENSG00000138061	protein_coding	ENST00000860003	38077298	530615.000000	proximity ENSG00000138061:37077298-39077298
chr2:38607837-38607988	2	38607838	38607988	ENSG00000143889	protein_coding	ENST00000449105	38602928	4985.000000	proximity ENSG00000143889:37602928-39602928
chr2:38607837-38607988	2	38607838	38607988	ENSG00000143891	protein_coding	ENST00000862589	38666110	58197.000000	proximity ENSG00000143891:37666110-39666110
chr2:38607837-38607988	2	38607838	38607988	ENSG00000152147	protein_coding	ENST00000281950	38778210	170297.000000	proximity ENSG00000152147:37778210-39778210
chr2:38607837-38607988	2	38607838	38607988	ENSG00000163171	protein_coding	ENST00000927367	37672535	935378.000000	proximity ENSG00000163171:36672535-38672535
chr2:38607837-38607988	2	38607838	38607988	ENSG00000163214	protein_coding	ENST00000896810	38875798	267885.000000	proximity ENSG00000163214:37875798-39875798
chr2:38607837-38607988	2	38607838	38607988	ENSG00000188010	protein_coding	ENST00000410014	38875991	268078.000000	proximity ENSG00000188010:37875991-39875991
chr2:38607837-38607988	2	38607838	38607988	ENSG00000205111	protein_coding	ENST00000862327	39243976	636063.000000	proximity ENSG00000205111:38243976-40243976
chr2:38607837-38607988	2	38607838	38607988	ENSG00000214694	protein_coding	ENST00000698009	38889875	281962.000000	proximity ENSG00000214694:37889875-39889875
chr2:38611517-38611668	2	38611518	38611668	ENSG00000011566	protein_coding	ENST00000958528	39437324	825731.000000	proximity ENSG00000011566:38437324-40437324
chr2:38611517-38611668	2	38611518	38611668	ENSG00000115841	protein_coding	ENST00000407257	37950432	661161.000000	proximity ENSG00000115841:36950432-38950432
chr2:38611517-38611668	2	38611518	38611668	ENSG00000115875	protein_coding	ENST00000446327	38751494	139901.000000	proximity ENSG00000115875:37751494-39751494
chr2:38611517-38611668	2	38611518	38611668	ENSG00000115904	protein_coding	ENST00000402219	39121051	509458.000000	proximity ENSG00000115904:38121051-40121051
chr2:38611517-38611668	2	38611518	38611668	ENSG00000119787	protein_coding	ENST00000879827	38377438	234155.000000	proximity ENSG00000119787:37377438-39377438
chr2:38611517-38611668	2	38611518	38611668	ENSG00000138061	protein_coding	ENST00000860003	38077298	534295.000000	proximity ENSG00000138061:37077298-39077298
chr2:38611517-38611668	2	38611518	38611668	ENSG00000143889	protein_coding	ENST00000449105	38602928	8665.000000	proximity ENSG00000143889:37602928-39602928
chr2:38611517-38611668	2	38611518	38611668	ENSG00000143891	protein_coding	ENST00000862589	38666110	54517.000000	proximity ENSG00000143891:37666110-39666110
chr2:38611517-38611668	2	38611518	38611668	ENSG00000152147	protein_coding	ENST00000281950	38778210	166617.000000	proximity ENSG00000152147:37778210-39778210
chr2:38611517-38611668	2	38611518	38611668	ENSG00000163171	protein_coding	ENST00000927367	37672535	939058.000000	proximity ENSG00000163171:36672535-38672535
chr2:38611517-38611668	2	38611518	38611668	ENSG00000163214	protein_coding	ENST00000896810	38875798	264205.000000	proximity ENSG00000163214:37875798-39875798
chr2:38611517-38611668	2	38611518	38611668	ENSG00000188010	protein_coding	ENST00000410014	38875991	264398.000000	proximity ENSG00000188010:37875991-39875991
chr2:38611517-38611668	2	38611518	38611668	ENSG00000205111	protein_coding	ENST00000862327	39243976	632383.000000	proximity ENSG00000205111:38243976-40243976
chr2:38611517-38611668	2	38611518	38611668	ENSG00000214694	protein_coding	ENST00000698009	38889875	278282.000000	proximity ENSG00000214694:37889875-39889875
chr2:38613197-38613348	2	38613198	38613348	ENSG00000011566	protein_coding	ENST00000958528	39437324	824051.000000	proximity ENSG00000011566:38437324-40437324
chr2:38613197-38613348	2	38613198	38613348	ENSG00000115841	protein_coding	ENST00000407257	37950432	662841.000000	proximity ENSG00000115841:36950432-38950432
chr2:38613197-38613348	2	38613198	38613348	ENSG00000115875	protein_coding	ENST00000446327	38751494	138221.000000	proximity ENSG00000115875:37751494-39751494
chr2:38613197-38613348	2	38613198	38613348	ENSG00000115904	protein_coding	ENST00000402219	39121051	507778.000000	proximity ENSG00000115904:38121051-40121051
chr2:38613197-38613348	2	38613198	38613348	ENSG00000119787	protein_coding	ENST00000879827	38377438	235835.000000	proximity ENSG00000119787:37377438-39377438
chr2:38613197-38613348	2	38613198	38613348	ENSG00000138061	protein_coding	ENST00000860003	38077298	535975.000000	proximity ENSG00000138061:37077298-39077298
chr2:38613197-38613348	2	38613198	38613348	ENSG00000143889	protein_coding	ENST00000449105	38602928	10345.000000	proximity ENSG00000143889:37602928-39602928
chr2:38613197-38613348	2	38613198	38613348	ENSG00000143891	protein_coding	ENST00000862589	38666110	52837.000000	proximity ENSG00000143891:37666110-39666110
chr2:38613197-38613348	2	38613198	38613348	ENSG00000152147	protein_coding	ENST00000281950	38778210	164937.000000	proximity ENSG00000152147:37778210-39778210
chr2:38613197-38613348	2	38613198	38613348	ENSG00000163171	protein_coding	ENST00000927367	37672535	940738.000000	proximity ENSG00000163171:36672535-38672535
chr2:38613197-38613348	2	38613198	38613348	ENSG00000163214	protein_coding	ENST00000896810	38875798	262525.000000	proximity ENSG00000163214:37875798-39875798
chr2:38613197-38613348	2	38613198	38613348	ENSG00000188010	protein_coding	ENST00000410014	38875991	262718.000000	proximity ENSG00000188010:37875991-39875991
chr2:38613197-38613348	2	38613198	38613348	ENSG00000205111	protein_coding	ENST00000862327	39243976	630703.000000	proximity ENSG00000205111:38243976-40243976
chr2:38613197-38613348	2	38613198	38613348	ENSG00000214694	protein_coding	ENST00000698009	38889875	276602.000000	proximity ENSG00000214694:37889875-39889875
chr2:38615377-38615528	2	38615378	38615528	ENSG00000011566	protein_coding	ENST00000958528	39437324	821871.000000	proximity ENSG00000011566:38437324-40437324
chr2:38615377-38615528	2	38615378	38615528	ENSG00000115841	protein_coding	ENST00000407257	37950432	665021.000000	proximity ENSG00000115841:36950432-38950432
chr2:38615377-38615528	2	38615378	38615528	ENSG00000115875	protein_coding	ENST00000446327	38751494	136041.000000	proximity ENSG00000115875:37751494-39751494
chr2:38615377-38615528	2	38615378	38615528	ENSG00000115904	protein_coding	ENST00000402219	39121051	505598.000000	proximity ENSG00000115904:38121051-40121051
chr2:38615377-38615528	2	38615378	38615528	ENSG00000119787	protein_coding	ENST00000879827	38377438	238015.000000	proximity ENSG00000119787:37377438-39377438
chr2:38615377-38615528	2	38615378	38615528	ENSG00000138061	protein_coding	ENST00000860003	38077298	538155.000000	proximity ENSG00000138061:37077298-39077298
chr2:38615377-38615528	2	38615378	38615528	ENSG00000143889	protein_coding	ENST00000449105	38602928	12525.000000	proximity ENSG00000143889:37602928-39602928
chr2:38615377-38615528	2	38615378	38615528	ENSG00000143891	protein_coding	ENST00000862589	38666110	50657.000000	proximity ENSG00000143891:37666110-39666110
chr2:38615377-38615528	2	38615378	38615528	ENSG00000152147	protein_coding	ENST00000281950	38778210	162757.000000	proximity ENSG00000152147:37778210-39778210
chr2:38615377-38615528	2	38615378	38615528	ENSG00000163171	protein_coding	ENST00000927367	37672535	942918.000000	proximity ENSG00000163171:36672535-38672535
chr2:38615377-38615528	2	38615378	38615528	ENSG00000163214	protein_coding	ENST00000896810	38875798	260345.000000	proximity ENSG00000163214:37875798-39875798
chr2:38615377-38615528	2	38615378	38615528	ENSG00000188010	protein_coding	ENST00000410014	38875991	260538.000000	proximity ENSG00000188010:37875991-39875991
chr2:38615377-38615528	2	38615378	38615528	ENSG00000205111	protein_coding	ENST00000862327	39243976	628523.000000	proximity ENSG00000205111:38243976-40243976
chr2:38615377-38615528	2	38615378	38615528	ENSG00000214694	protein_coding	ENST00000698009	38889875	274422.000000	proximity ENSG00000214694:37889875-39889875
chr2:38619597-38619748	2	38619598	38619748	ENSG00000011566	protein_coding	ENST00000958528	39437324	817651.000000	proximity ENSG00000011566:38437324-40437324
chr2:38619597-38619748	2	38619598	38619748	ENSG00000115841	protein_coding	ENST00000407257	37950432	669241.000000	proximity ENSG00000115841:36950432-38950432
chr2:38619597-38619748	2	38619598	38619748	ENSG00000115875	protein_coding	ENST00000446327	38751494	131821.000000	proximity ENSG00000115875:37751494-39751494
chr2:38619597-38619748	2	38619598	38619748	ENSG00000115904	protein_coding	ENST00000402219	39121051	501378.000000	proximity ENSG00000115904:38121051-40121051
chr2:38619597-38619748	2	38619598	38619748	ENSG00000119787	protein_coding	ENST00000879827	38377438	242235.000000	proximity ENSG00000119787:37377438-39377438
chr2:38619597-38619748	2	38619598	38619748	ENSG00000138061	protein_coding	ENST00000860003	38077298	542375.000000	proximity ENSG00000138061:37077298-39077298
chr2:38619597-38619748	2	38619598	38619748	ENSG00000143889	protein_coding	ENST00000449105	38602928	16745.000000	proximity ENSG00000143889:37602928-39602928
chr2:38619597-38619748	2	38619598	38619748	ENSG00000143891	protein_coding	ENST00000862589	38666110	46437.000000	proximity ENSG00000143891:37666110-39666110
chr2:38619597-38619748	2	38619598	38619748	ENSG00000152147	protein_coding	ENST00000281950	38778210	158537.000000	proximity ENSG00000152147:37778210-39778210
chr2:38619597-38619748	2	38619598	38619748	ENSG00000163171	protein_coding	ENST00000927367	37672535	947138.000000	proximity ENSG00000163171:36672535-38672535
chr2:38619597-38619748	2	38619598	38619748	ENSG00000163214	protein_coding	ENST00000896810	38875798	256125.000000	proximity ENSG00000163214:37875798-39875798
chr2:38619597-38619748	2	38619598	38619748	ENSG00000188010	protein_coding	ENST00000410014	38875991	256318.000000	proximity ENSG00000188010:37875991-39875991
chr2:38619597-38619748	2	38619598	38619748	ENSG00000205111	protein_coding	ENST00000862327	39243976	624303.000000	proximity ENSG00000205111:38243976-40243976
chr2:38619597-38619748	2	38619598	38619748	ENSG00000214694	protein_coding	ENST00000698009	38889875	270202.000000	proximity ENSG00000214694:37889875-39889875
chr2:38620337-38620488	2	38620338	38620488	ENSG00000011566	protein_coding	ENST00000958528	39437324	816911.000000	proximity ENSG00000011566:38437324-40437324
chr2:38620337-38620488	2	38620338	38620488	ENSG00000115841	protein_coding	ENST00000407257	37950432	669981.000000	proximity ENSG00000115841:36950432-38950432
chr2:38620337-38620488	2	38620338	38620488	ENSG00000115875	protein_coding	ENST00000446327	38751494	131081.000000	proximity ENSG00000115875:37751494-39751494
chr2:38620337-38620488	2	38620338	38620488	ENSG00000115904	protein_coding	ENST00000402219	39121051	500638.000000	proximity ENSG00000115904:38121051-40121051
chr2:38620337-38620488	2	38620338	38620488	ENSG00000119787	protein_coding	ENST00000879827	38377438	242975.000000	proximity ENSG00000119787:37377438-39377438
chr2:38620337-38620488	2	38620338	38620488	ENSG00000138061	protein_coding	ENST00000860003	38077298	543115.000000	proximity ENSG00000138061:37077298-39077298
chr2:38620337-38620488	2	38620338	38620488	ENSG00000143889	protein_coding	ENST00000449105	38602928	17485.000000	proximity ENSG00000143889:37602928-39602928
chr2:38620337-38620488	2	38620338	38620488	ENSG00000143891	protein_coding	ENST00000862589	38666110	45697.000000	proximity ENSG00000143891:37666110-39666110
chr2:38620337-38620488	2	38620338	38620488	ENSG00000152147	protein_coding	ENST00000281950	38778210	157797.000000	proximity ENSG00000152147:37778210-39778210
chr2:38620337-38620488	2	38620338	38620488	ENSG00000163171	protein_coding	ENST00000927367	37672535	947878.000000	proximity ENSG00000163171:36672535-38672535
chr2:38620337-38620488	2	38620338	38620488	ENSG00000163214	protein_coding	ENST00000896810	38875798	255385.000000	proximity ENSG00000163214:37875798-39875798
chr2:38620337-38620488	2	38620338	38620488	ENSG00000188010	protein_coding	ENST00000410014	38875991	255578.000000	proximity ENSG00000188010:37875991-39875991
chr2:38620337-38620488	2	38620338	38620488	ENSG00000205111	protein_coding	ENST00000862327	39243976	623563.000000	proximity ENSG00000205111:38243976-40243976
chr2:38620337-38620488	2	38620338	38620488	ENSG00000214694	protein_coding	ENST00000698009	38889875	269462.000000	proximity ENSG00000214694:37889875-39889875
chr2:38626457-38626608	2	38626458	38626608	ENSG00000011566	protein_coding	ENST00000958528	39437324	810791.000000	proximity ENSG00000011566:38437324-40437324
chr2:38626457-38626608	2	38626458	38626608	ENSG00000115841	protein_coding	ENST00000407257	37950432	676101.000000	proximity ENSG00000115841:36950432-38950432
chr2:38626457-38626608	2	38626458	38626608	ENSG00000115875	protein_coding	ENST00000446327	38751494	124961.000000	proximity ENSG00000115875:37751494-39751494
chr2:38626457-38626608	2	38626458	38626608	ENSG00000115904	protein_coding	ENST00000402219	39121051	494518.000000	proximity ENSG00000115904:38121051-40121051
chr2:38626457-38626608	2	38626458	38626608	ENSG00000119787	protein_coding	ENST00000879827	38377438	249095.000000	proximity ENSG00000119787:37377438-39377438
chr2:38626457-38626608	2	38626458	38626608	ENSG00000138061	protein_coding	ENST00000860003	38077298	549235.000000	proximity ENSG00000138061:37077298-39077298
chr2:38626457-38626608	2	38626458	38626608	ENSG00000143889	protein_coding	ENST00000449105	38602928	23605.000000	proximity ENSG00000143889:37602928-39602928
chr2:38626457-38626608	2	38626458	38626608	ENSG00000143891	protein_coding	ENST00000862589	38666110	39577.000000	proximity ENSG00000143891:37666110-39666110
chr2:38626457-38626608	2	38626458	38626608	ENSG00000152147	protein_coding	ENST00000281950	38778210	151677.000000	proximity ENSG00000152147:37778210-39778210
chr2:38626457-38626608	2	38626458	38626608	ENSG00000163171	protein_coding	ENST00000927367	37672535	953998.000000	proximity ENSG00000163171:36672535-38672535
chr2:38626457-38626608	2	38626458	38626608	ENSG00000163214	protein_coding	ENST00000896810	38875798	249265.000000	proximity ENSG00000163214:37875798-39875798
chr2:38626457-38626608	2	38626458	38626608	ENSG00000188010	protein_coding	ENST00000410014	38875991	249458.000000	proximity ENSG00000188010:37875991-39875991
chr2:38626457-38626608	2	38626458	38626608	ENSG00000205111	protein_coding	ENST00000862327	39243976	617443.000000	proximity ENSG00000205111:38243976-40243976
chr2:38626457-38626608	2	38626458	38626608	ENSG00000214694	protein_coding	ENST00000698009	38889875	263342.000000	proximity ENSG00000214694:37889875-39889875
chr2:38634737-38634888	2	38634738	38634888	ENSG00000011566	protein_coding	ENST00000958528	39437324	802511.000000	proximity ENSG00000011566:38437324-40437324
chr2:38634737-38634888	2	38634738	38634888	ENSG00000115841	protein_coding	ENST00000407257	37950432	684381.000000	proximity ENSG00000115841:36950432-38950432
chr2:38634737-38634888	2	38634738	38634888	ENSG00000115875	protein_coding	ENST00000446327	38751494	116681.000000	proximity ENSG00000115875:37751494-39751494
chr2:38634737-38634888	2	38634738	38634888	ENSG00000115904	protein_coding	ENST00000402219	39121051	486238.000000	proximity ENSG00000115904:38121051-40121051
chr2:38634737-38634888	2	38634738	38634888	ENSG00000119787	protein_coding	ENST00000879827	38377438	257375.000000	proximity ENSG00000119787:37377438-39377438
chr2:38634737-38634888	2	38634738	38634888	ENSG00000138061	protein_coding	ENST00000860003	38077298	557515.000000	proximity ENSG00000138061:37077298-39077298
chr2:38634737-38634888	2	38634738	38634888	ENSG00000143889	protein_coding	ENST00000449105	38602928	31885.000000	proximity ENSG00000143889:37602928-39602928
chr2:38634737-38634888	2	38634738	38634888	ENSG00000143891	protein_coding	ENST00000862589	38666110	31297.000000	proximity ENSG00000143891:37666110-39666110
chr2:38634737-38634888	2	38634738	38634888	ENSG00000152147	protein_coding	ENST00000281950	38778210	143397.000000	proximity ENSG00000152147:37778210-39778210
chr2:38634737-38634888	2	38634738	38634888	ENSG00000163171	protein_coding	ENST00000927367	37672535	962278.000000	proximity ENSG00000163171:36672535-38672535
chr2:38634737-38634888	2	38634738	38634888	ENSG00000163214	protein_coding	ENST00000896810	38875798	240985.000000	proximity ENSG00000163214:37875798-39875798
chr2:38634737-38634888	2	38634738	38634888	ENSG00000188010	protein_coding	ENST00000410014	38875991	241178.000000	proximity ENSG00000188010:37875991-39875991
chr2:38634737-38634888	2	38634738	38634888	ENSG00000205111	protein_coding	ENST00000862327	39243976	609163.000000	proximity ENSG00000205111:38243976-40243976
chr2:38634737-38634888	2	38634738	38634888	ENSG00000214694	protein_coding	ENST00000698009	38889875	255062.000000	proximity ENSG00000214694:37889875-39889875
chr2:38643857-38644008	2	38643858	38644008	ENSG00000011566	protein_coding	ENST00000958528	39437324	793391.000000	proximity ENSG00000011566:38437324-40437324
chr2:38643857-38644008	2	38643858	38644008	ENSG00000115841	protein_coding	ENST00000407257	37950432	693501.000000	proximity ENSG00000115841:36950432-38950432
chr2:38643857-38644008	2	38643858	38644008	ENSG00000115875	protein_coding	ENST00000446327	38751494	107561.000000	proximity ENSG00000115875:37751494-39751494
chr2:38643857-38644008	2	38643858	38644008	ENSG00000115904	protein_coding	ENST00000402219	39121051	477118.000000	proximity ENSG00000115904:38121051-40121051
chr2:38643857-38644008	2	38643858	38644008	ENSG00000119787	protein_coding	ENST00000879827	38377438	266495.000000	proximity ENSG00000119787:37377438-39377438
chr2:38643857-38644008	2	38643858	38644008	ENSG00000138061	protein_coding	ENST00000860003	38077298	566635.000000	proximity ENSG00000138061:37077298-39077298
chr2:38643857-38644008	2	38643858	38644008	ENSG00000143889	protein_coding	ENST00000449105	38602928	41005.000000	proximity ENSG00000143889:37602928-39602928
chr2:38643857-38644008	2	38643858	38644008	ENSG00000143891	protein_coding	ENST00000862589	38666110	22177.000000	proximity ENSG00000143891:37666110-39666110
chr2:38643857-38644008	2	38643858	38644008	ENSG00000152147	protein_coding	ENST00000281950	38778210	134277.000000	proximity ENSG00000152147:37778210-39778210
chr2:38643857-38644008	2	38643858	38644008	ENSG00000163171	protein_coding	ENST00000927367	37672535	971398.000000	proximity ENSG00000163171:36672535-38672535
chr2:38643857-38644008	2	38643858	38644008	ENSG00000163214	protein_coding	ENST00000896810	38875798	231865.000000	proximity ENSG00000163214:37875798-39875798
chr2:38643857-38644008	2	38643858	38644008	ENSG00000188010	protein_coding	ENST00000410014	38875991	232058.000000	proximity ENSG00000188010:37875991-39875991
chr2:38643857-38644008	2	38643858	38644008	ENSG00000205111	protein_coding	ENST00000862327	39243976	600043.000000	proximity ENSG00000205111:38243976-40243976
chr2:38643857-38644008	2	38643858	38644008	ENSG00000214694	protein_coding	ENST00000698009	38889875	245942.000000	proximity ENSG00000214694:37889875-39889875
chr2:38648217-38648368	2	38648218	38648368	ENSG00000011566	protein_coding	ENST00000958528	39437324	789031.000000	proximity ENSG00000011566:38437324-40437324
chr2:38648217-38648368	2	38648218	38648368	ENSG00000115841	protein_coding	ENST00000407257	37950432	697861.000000	proximity ENSG00000115841:36950432-38950432
chr2:38648217-38648368	2	38648218	38648368	ENSG00000115875	protein_coding	ENST00000446327	38751494	103201.000000	proximity ENSG00000115875:37751494-39751494
chr2:38648217-38648368	2	38648218	38648368	ENSG00000115904	protein_coding	ENST00000402219	39121051	472758.000000	proximity ENSG00000115904:38121051-40121051
chr2:38648217-38648368	2	38648218	38648368	ENSG00000119787	protein_coding	ENST00000879827	38377438	270855.000000	proximity ENSG00000119787:37377438-39377438
chr2:38648217-38648368	2	38648218	38648368	ENSG00000138061	protein_coding	ENST00000860003	38077298	570995.000000	proximity ENSG00000138061:37077298-39077298
chr2:38648217-38648368	2	38648218	38648368	ENSG00000143889	protein_coding	ENST00000449105	38602928	45365.000000	proximity ENSG00000143889:37602928-39602928
chr2:38648217-38648368	2	38648218	38648368	ENSG00000143891	protein_coding	ENST00000862589	38666110	17817.000000	proximity ENSG00000143891:37666110-39666110
chr2:38648217-38648368	2	38648218	38648368	ENSG00000152147	protein_coding	ENST00000281950	38778210	129917.000000	proximity ENSG00000152147:37778210-39778210
chr2:38648217-38648368	2	38648218	38648368	ENSG00000163171	protein_coding	ENST00000927367	37672535	975758.000000	proximity ENSG00000163171:36672535-38672535
chr2:38648217-38648368	2	38648218	38648368	ENSG00000163214	protein_coding	ENST00000896810	38875798	227505.000000	proximity ENSG00000163214:37875798-39875798
chr2:38648217-38648368	2	38648218	38648368	ENSG00000188010	protein_coding	ENST00000410014	38875991	227698.000000	proximity ENSG00000188010:37875991-39875991
chr2:38648217-38648368	2	38648218	38648368	ENSG00000205111	protein_coding	ENST00000862327	39243976	595683.000000	proximity ENSG00000205111:38243976-40243976
chr2:38648217-38648368	2	38648218	38648368	ENSG00000214694	protein_coding	ENST00000698009	38889875	241582.000000	proximity ENSG00000214694:37889875-39889875
chr2:38652477-38652628	2	38652478	38652628	ENSG00000011566	protein_coding	ENST00000958528	39437324	784771.000000	proximity ENSG00000011566:38437324-40437324
chr2:38652477-38652628	2	38652478	38652628	ENSG00000115841	protein_coding	ENST00000407257	37950432	702121.000000	proximity ENSG00000115841:36950432-38950432
chr2:38652477-38652628	2	38652478	38652628	ENSG00000115875	protein_coding	ENST00000446327	38751494	98941.000000	proximity ENSG00000115875:37751494-39751494
chr2:38652477-38652628	2	38652478	38652628	ENSG00000115904	protein_coding	ENST00000402219	39121051	468498.000000	proximity ENSG00000115904:38121051-40121051
chr2:38652477-38652628	2	38652478	38652628	ENSG00000119787	protein_coding	ENST00000879827	38377438	275115.000000	proximity ENSG00000119787:37377438-39377438
chr2:38652477-38652628	2	38652478	38652628	ENSG00000138061	protein_coding	ENST00000860003	38077298	575255.000000	proximity ENSG00000138061:37077298-39077298
chr2:38652477-38652628	2	38652478	38652628	ENSG00000143889	protein_coding	ENST00000449105	38602928	49625.000000	proximity ENSG00000143889:37602928-39602928
chr2:38652477-38652628	2	38652478	38652628	ENSG00000143891	protein_coding	ENST00000862589	38666110	13557.000000	proximity ENSG00000143891:37666110-39666110
chr2:38652477-38652628	2	38652478	38652628	ENSG00000152147	protein_coding	ENST00000281950	38778210	125657.000000	proximity ENSG00000152147:37778210-39778210
chr2:38652477-38652628	2	38652478	38652628	ENSG00000163171	protein_coding	ENST00000927367	37672535	980018.000000	proximity ENSG00000163171:36672535-38672535
chr2:38652477-38652628	2	38652478	38652628	ENSG00000163214	protein_coding	ENST00000896810	38875798	223245.000000	proximity ENSG00000163214:37875798-39875798
chr2:38652477-38652628	2	38652478	38652628	ENSG00000188010	protein_coding	ENST00000410014	38875991	223438.000000	proximity ENSG00000188010:37875991-39875991
chr2:38652477-38652628	2	38652478	38652628	ENSG00000205111	protein_coding	ENST00000862327	39243976	591423.000000	proximity ENSG00000205111:38243976-40243976
chr2:38652477-38652628	2	38652478	38652628	ENSG00000214694	protein_coding	ENST00000698009	38889875	237322.000000	proximity ENSG00000214694:37889875-39889875
chr2:38652657-38652808	2	38652658	38652808	ENSG00000011566	protein_coding	ENST00000958528	39437324	784591.000000	proximity ENSG00000011566:38437324-40437324
chr2:38652657-38652808	2	38652658	38652808	ENSG00000115841	protein_coding	ENST00000407257	37950432	702301.000000	proximity ENSG00000115841:36950432-38950432
chr2:38652657-38652808	2	38652658	38652808	ENSG00000115875	protein_coding	ENST00000446327	38751494	98761.000000	proximity ENSG00000115875:37751494-39751494
chr2:38652657-38652808	2	38652658	38652808	ENSG00000115904	protein_coding	ENST00000402219	39121051	468318.000000	proximity ENSG00000115904:38121051-40121051
chr2:38652657-38652808	2	38652658	38652808	ENSG00000119787	protein_coding	ENST00000879827	38377438	275295.000000	proximity ENSG00000119787:37377438-39377438
chr2:38652657-38652808	2	38652658	38652808	ENSG00000138061	protein_coding	ENST00000860003	38077298	575435.000000	proximity ENSG00000138061:37077298-39077298
chr2:38652657-38652808	2	38652658	38652808	ENSG00000143889	protein_coding	ENST00000449105	38602928	49805.000000	proximity ENSG00000143889:37602928-39602928
chr2:38652657-38652808	2	38652658	38652808	ENSG00000143891	protein_coding	ENST00000862589	38666110	13377.000000	proximity ENSG00000143891:37666110-39666110
chr2:38652657-38652808	2	38652658	38652808	ENSG00000152147	protein_coding	ENST00000281950	38778210	125477.000000	proximity ENSG00000152147:37778210-39778210
chr2:38652657-38652808	2	38652658	38652808	ENSG00000163171	protein_coding	ENST00000927367	37672535	980198.000000	proximity ENSG00000163171:36672535-38672535
chr2:38652657-38652808	2	38652658	38652808	ENSG00000163214	protein_coding	ENST00000896810	38875798	223065.000000	proximity ENSG00000163214:37875798-39875798
chr2:38652657-38652808	2	38652658	38652808	ENSG00000188010	protein_coding	ENST00000410014	38875991	223258.000000	proximity ENSG00000188010:37875991-39875991
chr2:38652657-38652808	2	38652658	38652808	ENSG00000205111	protein_coding	ENST00000862327	39243976	591243.000000	proximity ENSG00000205111:38243976-40243976
chr2:38652657-38652808	2	38652658	38652808	ENSG00000214694	protein_coding	ENST00000698009	38889875	237142.000000	proximity ENSG00000214694:37889875-39889875
chr2:38653737-38653888	2	38653738	38653888	ENSG00000011566	protein_coding	ENST00000958528	39437324	783511.000000	proximity ENSG00000011566:38437324-40437324
chr2:38653737-38653888	2	38653738	38653888	ENSG00000115841	protein_coding	ENST00000407257	37950432	703381.000000	proximity ENSG00000115841:36950432-38950432
chr2:38653737-38653888	2	38653738	38653888	ENSG00000115875	protein_coding	ENST00000446327	38751494	97681.000000	proximity ENSG00000115875:37751494-39751494
chr2:38653737-38653888	2	38653738	38653888	ENSG00000115904	protein_coding	ENST00000402219	39121051	467238.000000	proximity ENSG00000115904:38121051-40121051
chr2:38653737-38653888	2	38653738	38653888	ENSG00000119787	protein_coding	ENST00000879827	38377438	276375.000000	proximity ENSG00000119787:37377438-39377438
chr2:38653737-38653888	2	38653738	38653888	ENSG00000138061	protein_coding	ENST00000860003	38077298	576515.000000	proximity ENSG00000138061:37077298-39077298
chr2:38653737-38653888	2	38653738	38653888	ENSG00000143889	protein_coding	ENST00000449105	38602928	50885.000000	proximity ENSG00000143889:37602928-39602928
chr2:38653737-38653888	2	38653738	38653888	ENSG00000143891	protein_coding	ENST00000862589	38666110	12297.000000	proximity ENSG00000143891:37666110-39666110
chr2:38653737-38653888	2	38653738	38653888	ENSG00000152147	protein_coding	ENST00000281950	38778210	124397.000000	proximity ENSG00000152147:37778210-39778210
chr2:38653737-38653888	2	38653738	38653888	ENSG00000163171	protein_coding	ENST00000927367	37672535	981278.000000	proximity ENSG00000163171:36672535-38672535
chr2:38653737-38653888	2	38653738	38653888	ENSG00000163214	protein_coding	ENST00000896810	38875798	221985.000000	proximity ENSG00000163214:37875798-39875798
chr2:38653737-38653888	2	38653738	38653888	ENSG00000188010	protein_coding	ENST00000410014	38875991	222178.000000	proximity ENSG00000188010:37875991-39875991
chr2:38653737-38653888	2	38653738	38653888	ENSG00000205111	protein_coding	ENST00000862327	39243976	590163.000000	proximity ENSG00000205111:38243976-40243976
chr2:38653737-38653888	2	38653738	38653888	ENSG00000214694	protein_coding	ENST00000698009	38889875	236062.000000	proximity ENSG00000214694:37889875-39889875
chr2:38653917-38654068	2	38653918	38654068	ENSG00000011566	protein_coding	ENST00000958528	39437324	783331.000000	proximity ENSG00000011566:38437324-40437324
chr2:38653917-38654068	2	38653918	38654068	ENSG00000115841	protein_coding	ENST00000407257	37950432	703561.000000	proximity ENSG00000115841:36950432-38950432
chr2:38653917-38654068	2	38653918	38654068	ENSG00000115875	protein_coding	ENST00000446327	38751494	97501.000000	proximity ENSG00000115875:37751494-39751494
chr2:38653917-38654068	2	38653918	38654068	ENSG00000115904	protein_coding	ENST00000402219	39121051	467058.000000	proximity ENSG00000115904:38121051-40121051
chr2:38653917-38654068	2	38653918	38654068	ENSG00000119787	protein_coding	ENST00000879827	38377438	276555.000000	proximity ENSG00000119787:37377438-39377438
chr2:38653917-38654068	2	38653918	38654068	ENSG00000138061	protein_coding	ENST00000860003	38077298	576695.000000	proximity ENSG00000138061:37077298-39077298
chr2:38653917-38654068	2	38653918	38654068	ENSG00000143889	protein_coding	ENST00000449105	38602928	51065.000000	proximity ENSG00000143889:37602928-39602928
chr2:38653917-38654068	2	38653918	38654068	ENSG00000143891	protein_coding	ENST00000862589	38666110	12117.000000	proximity ENSG00000143891:37666110-39666110
chr2:38653917-38654068	2	38653918	38654068	ENSG00000152147	protein_coding	ENST00000281950	38778210	124217.000000	proximity ENSG00000152147:37778210-39778210
chr2:38653917-38654068	2	38653918	38654068	ENSG00000163171	protein_coding	ENST00000927367	37672535	981458.000000	proximity ENSG00000163171:36672535-38672535
chr2:38653917-38654068	2	38653918	38654068	ENSG00000163214	protein_coding	ENST00000896810	38875798	221805.000000	proximity ENSG00000163214:37875798-39875798
chr2:38653917-38654068	2	38653918	38654068	ENSG00000188010	protein_coding	ENST00000410014	38875991	221998.000000	proximity ENSG00000188010:37875991-39875991
chr2:38653917-38654068	2	38653918	38654068	ENSG00000205111	protein_coding	ENST00000862327	39243976	589983.000000	proximity ENSG00000205111:38243976-40243976
chr2:38653917-38654068	2	38653918	38654068	ENSG00000214694	protein_coding	ENST00000698009	38889875	235882.000000	proximity ENSG00000214694:37889875-39889875
chr2:38654137-38654288	2	38654138	38654288	ENSG00000011566	protein_coding	ENST00000958528	39437324	783111.000000	proximity ENSG00000011566:38437324-40437324
chr2:38654137-38654288	2	38654138	38654288	ENSG00000115841	protein_coding	ENST00000407257	37950432	703781.000000	proximity ENSG00000115841:36950432-38950432
chr2:38654137-38654288	2	38654138	38654288	ENSG00000115875	protein_coding	ENST00000446327	38751494	97281.000000	proximity ENSG00000115875:37751494-39751494
chr2:38654137-38654288	2	38654138	38654288	ENSG00000115904	protein_coding	ENST00000402219	39121051	466838.000000	proximity ENSG00000115904:38121051-40121051
chr2:38654137-38654288	2	38654138	38654288	ENSG00000119787	protein_coding	ENST00000879827	38377438	276775.000000	proximity ENSG00000119787:37377438-39377438
chr2:38654137-38654288	2	38654138	38654288	ENSG00000138061	protein_coding	ENST00000860003	38077298	576915.000000	proximity ENSG00000138061:37077298-39077298
chr2:38654137-38654288	2	38654138	38654288	ENSG00000143889	protein_coding	ENST00000449105	38602928	51285.000000	proximity ENSG00000143889:37602928-39602928
chr2:38654137-38654288	2	38654138	38654288	ENSG00000143891	protein_coding	ENST00000862589	38666110	11897.000000	proximity ENSG00000143891:37666110-39666110
chr2:38654137-38654288	2	38654138	38654288	ENSG00000152147	protein_coding	ENST00000281950	38778210	123997.000000	proximity ENSG00000152147:37778210-39778210
chr2:38654137-38654288	2	38654138	38654288	ENSG00000163171	protein_coding	ENST00000927367	37672535	981678.000000	proximity ENSG00000163171:36672535-38672535
chr2:38654137-38654288	2	38654138	38654288	ENSG00000163214	protein_coding	ENST00000896810	38875798	221585.000000	proximity ENSG00000163214:37875798-39875798
chr2:38654137-38654288	2	38654138	38654288	ENSG00000188010	protein_coding	ENST00000410014	38875991	221778.000000	proximity ENSG00000188010:37875991-39875991
chr2:38654137-38654288	2	38654138	38654288	ENSG00000205111	protein_coding	ENST00000862327	39243976	589763.000000	proximity ENSG00000205111:38243976-40243976
chr2:38654137-38654288	2	38654138	38654288	ENSG00000214694	protein_coding	ENST00000698009	38889875	235662.000000	proximity ENSG00000214694:37889875-39889875
chr2:38661397-38661548	2	38661398	38661548	ENSG00000011566	protein_coding	ENST00000958528	39437324	775851.000000	proximity ENSG00000011566:38437324-40437324
chr2:38661397-38661548	2	38661398	38661548	ENSG00000115841	protein_coding	ENST00000407257	37950432	711041.000000	proximity ENSG00000115841:36950432-38950432
chr2:38661397-38661548	2	38661398	38661548	ENSG00000115875	protein_coding	ENST00000446327	38751494	90021.000000	proximity ENSG00000115875:37751494-39751494
chr2:38661397-38661548	2	38661398	38661548	ENSG00000115904	protein_coding	ENST00000402219	39121051	459578.000000	proximity ENSG00000115904:38121051-40121051
chr2:38661397-38661548	2	38661398	38661548	ENSG00000119787	protein_coding	ENST00000879827	38377438	284035.000000	proximity ENSG00000119787:37377438-39377438
chr2:38661397-38661548	2	38661398	38661548	ENSG00000138061	protein_coding	ENST00000860003	38077298	584175.000000	proximity ENSG00000138061:37077298-39077298
chr2:38661397-38661548	2	38661398	38661548	ENSG00000143889	protein_coding	ENST00000449105	38602928	58545.000000	proximity ENSG00000143889:37602928-39602928
chr2:38661397-38661548	2	38661398	38661548	ENSG00000143891	protein_coding	ENST00000862589	38666110	4637.000000	proximity ENSG00000143891:37666110-39666110
chr2:38661397-38661548	2	38661398	38661548	ENSG00000152147	protein_coding	ENST00000281950	38778210	116737.000000	proximity ENSG00000152147:37778210-39778210
chr2:38661397-38661548	2	38661398	38661548	ENSG00000163171	protein_coding	ENST00000927367	37672535	988938.000000	proximity ENSG00000163171:36672535-38672535
chr2:38661397-38661548	2	38661398	38661548	ENSG00000163214	protein_coding	ENST00000896810	38875798	214325.000000	proximity ENSG00000163214:37875798-39875798
chr2:38661397-38661548	2	38661398	38661548	ENSG00000188010	protein_coding	ENST00000410014	38875991	214518.000000	proximity ENSG00000188010:37875991-39875991
chr2:38661397-38661548	2	38661398	38661548	ENSG00000205111	protein_coding	ENST00000862327	39243976	582503.000000	proximity ENSG00000205111:38243976-40243976
chr2:38661397-38661548	2	38661398	38661548	ENSG00000214694	protein_coding	ENST00000698009	38889875	228402.000000	proximity ENSG00000214694:37889875-39889875
chr2:38663917-38664068	2	38663918	38664068	ENSG00000011566	protein_coding	ENST00000958528	39437324	773331.000000	proximity ENSG00000011566:38437324-40437324
chr2:38663917-38664068	2	38663918	38664068	ENSG00000115841	protein_coding	ENST00000407257	37950432	713561.000000	proximity ENSG00000115841:36950432-38950432
chr2:38663917-38664068	2	38663918	38664068	ENSG00000115875	protein_coding	ENST00000446327	38751494	87501.000000	proximity ENSG00000115875:37751494-39751494
chr2:38663917-38664068	2	38663918	38664068	ENSG00000115904	protein_coding	ENST00000402219	39121051	457058.000000	proximity ENSG00000115904:38121051-40121051
chr2:38663917-38664068	2	38663918	38664068	ENSG00000119787	protein_coding	ENST00000879827	38377438	286555.000000	proximity ENSG00000119787:37377438-39377438
chr2:38663917-38664068	2	38663918	38664068	ENSG00000138061	protein_coding	ENST00000860003	38077298	586695.000000	proximity ENSG00000138061:37077298-39077298
chr2:38663917-38664068	2	38663918	38664068	ENSG00000143889	protein_coding	ENST00000449105	38602928	61065.000000	proximity ENSG00000143889:37602928-39602928
chr2:38663917-38664068	2	38663918	38664068	ENSG00000143891	protein_coding	ENST00000862589	38666110	2117.000000	proximity ENSG00000143891:37666110-39666110
chr2:38663917-38664068	2	38663918	38664068	ENSG00000152147	protein_coding	ENST00000281950	38778210	114217.000000	proximity ENSG00000152147:37778210-39778210
chr2:38663917-38664068	2	38663918	38664068	ENSG00000163171	protein_coding	ENST00000927367	37672535	991458.000000	proximity ENSG00000163171:36672535-38672535
chr2:38663917-38664068	2	38663918	38664068	ENSG00000163214	protein_coding	ENST00000896810	38875798	211805.000000	proximity ENSG00000163214:37875798-39875798
chr2:38663917-38664068	2	38663918	38664068	ENSG00000188010	protein_coding	ENST00000410014	38875991	211998.000000	proximity ENSG00000188010:37875991-39875991
chr2:38663917-38664068	2	38663918	38664068	ENSG00000205111	protein_coding	ENST00000862327	39243976	579983.000000	proximity ENSG00000205111:38243976-40243976
chr2:38663917-38664068	2	38663918	38664068	ENSG00000214694	protein_coding	ENST00000698009	38889875	225882.000000	proximity ENSG00000214694:37889875-39889875
chr2:38666222-38666373	2	38666223	38666373	ENSG00000011566	protein_coding	ENST00000958528	39437324	771026.000000	proximity ENSG00000011566:38437324-40437324
chr2:38666222-38666373	2	38666223	38666373	ENSG00000115841	protein_coding	ENST00000407257	37950432	715866.000000	proximity ENSG00000115841:36950432-38950432
chr2:38666222-38666373	2	38666223	38666373	ENSG00000115875	protein_coding	ENST00000446327	38751494	85196.000000	proximity ENSG00000115875:37751494-39751494
chr2:38666222-38666373	2	38666223	38666373	ENSG00000115904	protein_coding	ENST00000402219	39121051	454753.000000	proximity ENSG00000115904:38121051-40121051
chr2:38666222-38666373	2	38666223	38666373	ENSG00000119787	protein_coding	ENST00000879827	38377438	288860.000000	proximity ENSG00000119787:37377438-39377438
chr2:38666222-38666373	2	38666223	38666373	ENSG00000138061	protein_coding	ENST00000860003	38077298	589000.000000	proximity ENSG00000138061:37077298-39077298
chr2:38666222-38666373	2	38666223	38666373	ENSG00000143889	protein_coding	ENST00000449105	38602928	63370.000000	proximity ENSG00000143889:37602928-39602928
chr2:38666222-38666373	2	38666223	38666373	ENSG00000143891	protein_coding	ENST00000862589	38666110	188.000000	proximity ENSG00000143891:37666110-39666110
chr2:38666222-38666373	2	38666223	38666373	ENSG00000152147	protein_coding	ENST00000281950	38778210	111912.000000	proximity ENSG00000152147:37778210-39778210
chr2:38666222-38666373	2	38666223	38666373	ENSG00000152154	protein_coding	ENST00000967037	39665486	999188.000000	proximity ENSG00000152154:38665486-40665486
chr2:38666222-38666373	2	38666223	38666373	ENSG00000163171	protein_coding	ENST00000927367	37672535	993763.000000	proximity ENSG00000163171:36672535-38672535
chr2:38666222-38666373	2	38666223	38666373	ENSG00000163214	protein_coding	ENST00000896810	38875798	209500.000000	proximity ENSG00000163214:37875798-39875798
chr2:38666222-38666373	2	38666223	38666373	ENSG00000188010	protein_coding	ENST00000410014	38875991	209693.000000	proximity ENSG00000188010:37875991-39875991
chr2:38666222-38666373	2	38666223	38666373	ENSG00000205111	protein_coding	ENST00000862327	39243976	577678.000000	proximity ENSG00000205111:38243976-40243976
chr2:38666222-38666373	2	38666223	38666373	ENSG00000214694	protein_coding	ENST00000698009	38889875	223577.000000	proximity ENSG00000214694:37889875-39889875
chr2:38666422-38666573	2	38666423	38666573	ENSG00000011566	protein_coding	ENST00000958528	39437324	770826.000000	proximity ENSG00000011566:38437324-40437324
chr2:38666422-38666573	2	38666423	38666573	ENSG00000115841	protein_coding	ENST00000407257	37950432	716066.000000	proximity ENSG00000115841:36950432-38950432
chr2:38666422-38666573	2	38666423	38666573	ENSG00000115875	protein_coding	ENST00000446327	38751494	84996.000000	proximity ENSG00000115875:37751494-39751494
chr2:38666422-38666573	2	38666423	38666573	ENSG00000115904	protein_coding	ENST00000402219	39121051	454553.000000	proximity ENSG00000115904:38121051-40121051
chr2:38666422-38666573	2	38666423	38666573	ENSG00000119787	protein_coding	ENST00000879827	38377438	289060.000000	proximity ENSG00000119787:37377438-39377438
chr2:38666422-38666573	2	38666423	38666573	ENSG00000138061	protein_coding	ENST00000860003	38077298	589200.000000	proximity ENSG00000138061:37077298-39077298
chr2:38666422-38666573	2	38666423	38666573	ENSG00000143889	protein_coding	ENST00000449105	38602928	63570.000000	proximity ENSG00000143889:37602928-39602928
chr2:38666422-38666573	2	38666423	38666573	ENSG00000143891	protein_coding	ENST00000862589	38666110	388.000000	proximity ENSG00000143891:37666110-39666110
chr2:38666422-38666573	2	38666423	38666573	ENSG00000152147	protein_coding	ENST00000281950	38778210	111712.000000	proximity ENSG00000152147:37778210-39778210
chr2:38666422-38666573	2	38666423	38666573	ENSG00000152154	protein_coding	ENST00000967037	39665486	998988.000000	proximity ENSG00000152154:38665486-40665486
chr2:38666422-38666573	2	38666423	38666573	ENSG00000163171	protein_coding	ENST00000927367	37672535	993963.000000	proximity ENSG00000163171:36672535-38672535
chr2:38666422-38666573	2	38666423	38666573	ENSG00000163214	protein_coding	ENST00000896810	38875798	209300.000000	proximity ENSG00000163214:37875798-39875798
chr2:38666422-38666573	2	38666423	38666573	ENSG00000188010	protein_coding	ENST00000410014	38875991	209493.000000	proximity ENSG00000188010:37875991-39875991
chr2:38666422-38666573	2	38666423	38666573	ENSG00000205111	protein_coding	ENST00000862327	39243976	577478.000000	proximity ENSG00000205111:38243976-40243976
chr2:38666422-38666573	2	38666423	38666573	ENSG00000214694	protein_coding	ENST00000698009	38889875	223377.000000	proximity ENSG00000214694:37889875-39889875
chr2:38667017-38667168	2	38667018	38667168	ENSG00000011566	protein_coding	ENST00000958528	39437324	770231.000000	proximity ENSG00000011566:38437324-40437324
chr2:38667017-38667168	2	38667018	38667168	ENSG00000115841	protein_coding	ENST00000407257	37950432	716661.000000	proximity ENSG00000115841:36950432-38950432
chr2:38667017-38667168	2	38667018	38667168	ENSG00000115875	protein_coding	ENST00000446327	38751494	84401.000000	proximity ENSG00000115875:37751494-39751494
chr2:38667017-38667168	2	38667018	38667168	ENSG00000115904	protein_coding	ENST00000402219	39121051	453958.000000	proximity ENSG00000115904:38121051-40121051
chr2:38667017-38667168	2	38667018	38667168	ENSG00000119787	protein_coding	ENST00000879827	38377438	289655.000000	proximity ENSG00000119787:37377438-39377438
chr2:38667017-38667168	2	38667018	38667168	ENSG00000138061	protein_coding	ENST00000860003	38077298	589795.000000	proximity ENSG00000138061:37077298-39077298
chr2:38667017-38667168	2	38667018	38667168	ENSG00000143889	protein_coding	ENST00000449105	38602928	64165.000000	proximity ENSG00000143889:37602928-39602928
chr2:38667017-38667168	2	38667018	38667168	ENSG00000143891	protein_coding	ENST00000862589	38666110	983.000000	proximity ENSG00000143891:37666110-39666110
chr2:38667017-38667168	2	38667018	38667168	ENSG00000152147	protein_coding	ENST00000281950	38778210	111117.000000	proximity ENSG00000152147:37778210-39778210
chr2:38667017-38667168	2	38667018	38667168	ENSG00000152154	protein_coding	ENST00000967037	39665486	998393.000000	proximity ENSG00000152154:38665486-40665486
chr2:38667017-38667168	2	38667018	38667168	ENSG00000163171	protein_coding	ENST00000927367	37672535	994558.000000	proximity ENSG00000163171:36672535-38672535
chr2:38667017-38667168	2	38667018	38667168	ENSG00000163214	protein_coding	ENST00000896810	38875798	208705.000000	proximity ENSG00000163214:37875798-39875798
chr2:38667017-38667168	2	38667018	38667168	ENSG00000188010	protein_coding	ENST00000410014	38875991	208898.000000	proximity ENSG00000188010:37875991-39875991
chr2:38667017-38667168	2	38667018	38667168	ENSG00000205111	protein_coding	ENST00000862327	39243976	576883.000000	proximity ENSG00000205111:38243976-40243976
chr2:38667017-38667168	2	38667018	38667168	ENSG00000214694	protein_coding	ENST00000698009	38889875	222782.000000	proximity ENSG00000214694:37889875-39889875
chr2:38667177-38667328	2	38667178	38667328	ENSG00000011566	protein_coding	ENST00000958528	39437324	770071.000000	proximity ENSG00000011566:38437324-40437324
chr2:38667177-38667328	2	38667178	38667328	ENSG00000115841	protein_coding	ENST00000407257	37950432	716821.000000	proximity ENSG00000115841:36950432-38950432
chr2:38667177-38667328	2	38667178	38667328	ENSG00000115875	protein_coding	ENST00000446327	38751494	84241.000000	proximity ENSG00000115875:37751494-39751494
chr2:38667177-38667328	2	38667178	38667328	ENSG00000115904	protein_coding	ENST00000402219	39121051	453798.000000	proximity ENSG00000115904:38121051-40121051
chr2:38667177-38667328	2	38667178	38667328	ENSG00000119787	protein_coding	ENST00000879827	38377438	289815.000000	proximity ENSG00000119787:37377438-39377438
chr2:38667177-38667328	2	38667178	38667328	ENSG00000138061	protein_coding	ENST00000860003	38077298	589955.000000	proximity ENSG00000138061:37077298-39077298
chr2:38667177-38667328	2	38667178	38667328	ENSG00000143889	protein_coding	ENST00000449105	38602928	64325.000000	proximity ENSG00000143889:37602928-39602928
chr2:38667177-38667328	2	38667178	38667328	ENSG00000143891	protein_coding	ENST00000862589	38666110	1143.000000	proximity ENSG00000143891:37666110-39666110
chr2:38667177-38667328	2	38667178	38667328	ENSG00000152147	protein_coding	ENST00000281950	38778210	110957.000000	proximity ENSG00000152147:37778210-39778210
chr2:38667177-38667328	2	38667178	38667328	ENSG00000152154	protein_coding	ENST00000967037	39665486	998233.000000	proximity ENSG00000152154:38665486-40665486
chr2:38667177-38667328	2	38667178	38667328	ENSG00000163171	protein_coding	ENST00000927367	37672535	994718.000000	proximity ENSG00000163171:36672535-38672535
chr2:38667177-38667328	2	38667178	38667328	ENSG00000163214	protein_coding	ENST00000896810	38875798	208545.000000	proximity ENSG00000163214:37875798-39875798
chr2:38667177-38667328	2	38667178	38667328	ENSG00000188010	protein_coding	ENST00000410014	38875991	208738.000000	proximity ENSG00000188010:37875991-39875991
chr2:38667177-38667328	2	38667178	38667328	ENSG00000205111	protein_coding	ENST00000862327	39243976	576723.000000	proximity ENSG00000205111:38243976-40243976
chr2:38667177-38667328	2	38667178	38667328	ENSG00000214694	protein_coding	ENST00000698009	38889875	222622.000000	proximity ENSG00000214694:37889875-39889875
chr2:38667497-38667648	2	38667498	38667648	ENSG00000011566	protein_coding	ENST00000958528	39437324	769751.000000	proximity ENSG00000011566:38437324-40437324
chr2:38667497-38667648	2	38667498	38667648	ENSG00000115841	protein_coding	ENST00000407257	37950432	717141.000000	proximity ENSG00000115841:36950432-38950432
chr2:38667497-38667648	2	38667498	38667648	ENSG00000115875	protein_coding	ENST00000446327	38751494	83921.000000	proximity ENSG00000115875:37751494-39751494
chr2:38667497-38667648	2	38667498	38667648	ENSG00000115904	protein_coding	ENST00000402219	39121051	453478.000000	proximity ENSG00000115904:38121051-40121051
chr2:38667497-38667648	2	38667498	38667648	ENSG00000119787	protein_coding	ENST00000879827	38377438	290135.000000	proximity ENSG00000119787:37377438-39377438
chr2:38667497-38667648	2	38667498	38667648	ENSG00000138061	protein_coding	ENST00000860003	38077298	590275.000000	proximity ENSG00000138061:37077298-39077298
chr2:38667497-38667648	2	38667498	38667648	ENSG00000143889	protein_coding	ENST00000449105	38602928	64645.000000	proximity ENSG00000143889:37602928-39602928
chr2:38667497-38667648	2	38667498	38667648	ENSG00000143891	protein_coding	ENST00000862589	38666110	1463.000000	proximity ENSG00000143891:37666110-39666110
chr2:38667497-38667648	2	38667498	38667648	ENSG00000152147	protein_coding	ENST00000281950	38778210	110637.000000	proximity ENSG00000152147:37778210-39778210
chr2:38667497-38667648	2	38667498	38667648	ENSG00000152154	protein_coding	ENST00000967037	39665486	997913.000000	proximity ENSG00000152154:38665486-40665486
chr2:38667497-38667648	2	38667498	38667648	ENSG00000163171	protein_coding	ENST00000927367	37672535	995038.000000	proximity ENSG00000163171:36672535-38672535
chr2:38667497-38667648	2	38667498	38667648	ENSG00000163214	protein_coding	ENST00000896810	38875798	208225.000000	proximity ENSG00000163214:37875798-39875798
chr2:38667497-38667648	2	38667498	38667648	ENSG00000188010	protein_coding	ENST00000410014	38875991	208418.000000	proximity ENSG00000188010:37875991-39875991
chr2:38667497-38667648	2	38667498	38667648	ENSG00000205111	protein_coding	ENST00000862327	39243976	576403.000000	proximity ENSG00000205111:38243976-40243976
chr2:38667497-38667648	2	38667498	38667648	ENSG00000214694	protein_coding	ENST00000698009	38889875	222302.000000	proximity ENSG00000214694:37889875-39889875
chr2:38685217-38685368	2	38685218	38685368	ENSG00000011566	protein_coding	ENST00000958528	39437324	752031.000000	proximity ENSG00000011566:38437324-40437324
chr2:38685217-38685368	2	38685218	38685368	ENSG00000115841	protein_coding	ENST00000407257	37950432	734861.000000	proximity ENSG00000115841:36950432-38950432
chr2:38685217-38685368	2	38685218	38685368	ENSG00000115875	protein_coding	ENST00000446327	38751494	66201.000000	proximity ENSG00000115875:37751494-39751494
chr2:38685217-38685368	2	38685218	38685368	ENSG00000115904	protein_coding	ENST00000402219	39121051	435758.000000	proximity ENSG00000115904:38121051-40121051
chr2:38685217-38685368	2	38685218	38685368	ENSG00000119787	protein_coding	ENST00000879827	38377438	307855.000000	proximity ENSG00000119787:37377438-39377438
chr2:38685217-38685368	2	38685218	38685368	ENSG00000138061	protein_coding	ENST00000860003	38077298	607995.000000	proximity ENSG00000138061:37077298-39077298
chr2:38685217-38685368	2	38685218	38685368	ENSG00000143889	protein_coding	ENST00000449105	38602928	82365.000000	proximity ENSG00000143889:37602928-39602928
chr2:38685217-38685368	2	38685218	38685368	ENSG00000143891	protein_coding	ENST00000862589	38666110	19183.000000	proximity ENSG00000143891:37666110-39666110
chr2:38685217-38685368	2	38685218	38685368	ENSG00000152147	protein_coding	ENST00000281950	38778210	92917.000000	proximity ENSG00000152147:37778210-39778210
chr2:38685217-38685368	2	38685218	38685368	ENSG00000152154	protein_coding	ENST00000967037	39665486	980193.000000	proximity ENSG00000152154:38665486-40665486
chr2:38685217-38685368	2	38685218	38685368	ENSG00000163214	protein_coding	ENST00000896810	38875798	190505.000000	proximity ENSG00000163214:37875798-39875798
chr2:38685217-38685368	2	38685218	38685368	ENSG00000188010	protein_coding	ENST00000410014	38875991	190698.000000	proximity ENSG00000188010:37875991-39875991
chr2:38685217-38685368	2	38685218	38685368	ENSG00000205111	protein_coding	ENST00000862327	39243976	558683.000000	proximity ENSG00000205111:38243976-40243976
chr2:38685217-38685368	2	38685218	38685368	ENSG00000214694	protein_coding	ENST00000698009	38889875	204582.000000	proximity ENSG00000214694:37889875-39889875
chr2:38685397-38685548	2	38685398	38685548	ENSG00000011566	protein_coding	ENST00000958528	39437324	751851.000000	proximity ENSG00000011566:38437324-40437324
chr2:38685397-38685548	2	38685398	38685548	ENSG00000115841	protein_coding	ENST00000407257	37950432	735041.000000	proximity ENSG00000115841:36950432-38950432
chr2:38685397-38685548	2	38685398	38685548	ENSG00000115875	protein_coding	ENST00000446327	38751494	66021.000000	proximity ENSG00000115875:37751494-39751494
chr2:38685397-38685548	2	38685398	38685548	ENSG00000115904	protein_coding	ENST00000402219	39121051	435578.000000	proximity ENSG00000115904:38121051-40121051
chr2:38685397-38685548	2	38685398	38685548	ENSG00000119787	protein_coding	ENST00000879827	38377438	308035.000000	proximity ENSG00000119787:37377438-39377438
chr2:38685397-38685548	2	38685398	38685548	ENSG00000138061	protein_coding	ENST00000860003	38077298	608175.000000	proximity ENSG00000138061:37077298-39077298
chr2:38685397-38685548	2	38685398	38685548	ENSG00000143889	protein_coding	ENST00000449105	38602928	82545.000000	proximity ENSG00000143889:37602928-39602928
chr2:38685397-38685548	2	38685398	38685548	ENSG00000143891	protein_coding	ENST00000862589	38666110	19363.000000	proximity ENSG00000143891:37666110-39666110
chr2:38685397-38685548	2	38685398	38685548	ENSG00000152147	protein_coding	ENST00000281950	38778210	92737.000000	proximity ENSG00000152147:37778210-39778210
chr2:38685397-38685548	2	38685398	38685548	ENSG00000152154	protein_coding	ENST00000967037	39665486	980013.000000	proximity ENSG00000152154:38665486-40665486
chr2:38685397-38685548	2	38685398	38685548	ENSG00000163214	protein_coding	ENST00000896810	38875798	190325.000000	proximity ENSG00000163214:37875798-39875798
chr2:38685397-38685548	2	38685398	38685548	ENSG00000188010	protein_coding	ENST00000410014	38875991	190518.000000	proximity ENSG00000188010:37875991-39875991
chr2:38685397-38685548	2	38685398	38685548	ENSG00000205111	protein_coding	ENST00000862327	39243976	558503.000000	proximity ENSG00000205111:38243976-40243976
chr2:38685397-38685548	2	38685398	38685548	ENSG00000214694	protein_coding	ENST00000698009	38889875	204402.000000	proximity ENSG00000214694:37889875-39889875
chr2:38685997-38686148	2	38685998	38686148	ENSG00000011566	protein_coding	ENST00000958528	39437324	751251.000000	proximity ENSG00000011566:38437324-40437324
chr2:38685997-38686148	2	38685998	38686148	ENSG00000115841	protein_coding	ENST00000407257	37950432	735641.000000	proximity ENSG00000115841:36950432-38950432
chr2:38685997-38686148	2	38685998	38686148	ENSG00000115875	protein_coding	ENST00000446327	38751494	65421.000000	proximity ENSG00000115875:37751494-39751494
chr2:38685997-38686148	2	38685998	38686148	ENSG00000115904	protein_coding	ENST00000402219	39121051	434978.000000	proximity ENSG00000115904:38121051-40121051
chr2:38685997-38686148	2	38685998	38686148	ENSG00000119787	protein_coding	ENST00000879827	38377438	308635.000000	proximity ENSG00000119787:37377438-39377438
chr2:38685997-38686148	2	38685998	38686148	ENSG00000138061	protein_coding	ENST00000860003	38077298	608775.000000	proximity ENSG00000138061:37077298-39077298
chr2:38685997-38686148	2	38685998	38686148	ENSG00000143889	protein_coding	ENST00000449105	38602928	83145.000000	proximity ENSG00000143889:37602928-39602928
chr2:38685997-38686148	2	38685998	38686148	ENSG00000143891	protein_coding	ENST00000862589	38666110	19963.000000	proximity ENSG00000143891:37666110-39666110
chr2:38685997-38686148	2	38685998	38686148	ENSG00000152147	protein_coding	ENST00000281950	38778210	92137.000000	proximity ENSG00000152147:37778210-39778210
chr2:38685997-38686148	2	38685998	38686148	ENSG00000152154	protein_coding	ENST00000967037	39665486	979413.000000	proximity ENSG00000152154:38665486-40665486
chr2:38685997-38686148	2	38685998	38686148	ENSG00000163214	protein_coding	ENST00000896810	38875798	189725.000000	proximity ENSG00000163214:37875798-39875798
chr2:38685997-38686148	2	38685998	38686148	ENSG00000188010	protein_coding	ENST00000410014	38875991	189918.000000	proximity ENSG00000188010:37875991-39875991
chr2:38685997-38686148	2	38685998	38686148	ENSG00000205111	protein_coding	ENST00000862327	39243976	557903.000000	proximity ENSG00000205111:38243976-40243976
chr2:38685997-38686148	2	38685998	38686148	ENSG00000214694	protein_coding	ENST00000698009	38889875	203802.000000	proximity ENSG00000214694:37889875-39889875
chr2:38690477-38690628	2	38690478	38690628	ENSG00000011566	protein_coding	ENST00000958528	39437324	746771.000000	proximity ENSG00000011566:38437324-40437324
chr2:38690477-38690628	2	38690478	38690628	ENSG00000115841	protein_coding	ENST00000407257	37950432	740121.000000	proximity ENSG00000115841:36950432-38950432
chr2:38690477-38690628	2	38690478	38690628	ENSG00000115875	protein_coding	ENST00000446327	38751494	60941.000000	proximity ENSG00000115875:37751494-39751494
chr2:38690477-38690628	2	38690478	38690628	ENSG00000115904	protein_coding	ENST00000402219	39121051	430498.000000	proximity ENSG00000115904:38121051-40121051
chr2:38690477-38690628	2	38690478	38690628	ENSG00000119787	protein_coding	ENST00000879827	38377438	313115.000000	proximity ENSG00000119787:37377438-39377438
chr2:38690477-38690628	2	38690478	38690628	ENSG00000138061	protein_coding	ENST00000860003	38077298	613255.000000	proximity ENSG00000138061:37077298-39077298
chr2:38690477-38690628	2	38690478	38690628	ENSG00000143889	protein_coding	ENST00000449105	38602928	87625.000000	proximity ENSG00000143889:37602928-39602928
chr2:38690477-38690628	2	38690478	38690628	ENSG00000143891	protein_coding	ENST00000862589	38666110	24443.000000	proximity ENSG00000143891:37666110-39666110
chr2:38690477-38690628	2	38690478	38690628	ENSG00000152147	protein_coding	ENST00000281950	38778210	87657.000000	proximity ENSG00000152147:37778210-39778210
chr2:38690477-38690628	2	38690478	38690628	ENSG00000152154	protein_coding	ENST00000967037	39665486	974933.000000	proximity ENSG00000152154:38665486-40665486
chr2:38690477-38690628	2	38690478	38690628	ENSG00000163214	protein_coding	ENST00000896810	38875798	185245.000000	proximity ENSG00000163214:37875798-39875798
chr2:38690477-38690628	2	38690478	38690628	ENSG00000188010	protein_coding	ENST00000410014	38875991	185438.000000	proximity ENSG00000188010:37875991-39875991
chr2:38690477-38690628	2	38690478	38690628	ENSG00000205111	protein_coding	ENST00000862327	39243976	553423.000000	proximity ENSG00000205111:38243976-40243976
chr2:38690477-38690628	2	38690478	38690628	ENSG00000214694	protein_coding	ENST00000698009	38889875	199322.000000	proximity ENSG00000214694:37889875-39889875
chr2:38690677-38690828	2	38690678	38690828	ENSG00000011566	protein_coding	ENST00000958528	39437324	746571.000000	proximity ENSG00000011566:38437324-40437324
chr2:38690677-38690828	2	38690678	38690828	ENSG00000115841	protein_coding	ENST00000407257	37950432	740321.000000	proximity ENSG00000115841:36950432-38950432
chr2:38690677-38690828	2	38690678	38690828	ENSG00000115875	protein_coding	ENST00000446327	38751494	60741.000000	proximity ENSG00000115875:37751494-39751494
chr2:38690677-38690828	2	38690678	38690828	ENSG00000115904	protein_coding	ENST00000402219	39121051	430298.000000	proximity ENSG00000115904:38121051-40121051
chr2:38690677-38690828	2	38690678	38690828	ENSG00000119787	protein_coding	ENST00000879827	38377438	313315.000000	proximity ENSG00000119787:37377438-39377438
chr2:38690677-38690828	2	38690678	38690828	ENSG00000138061	protein_coding	ENST00000860003	38077298	613455.000000	proximity ENSG00000138061:37077298-39077298
chr2:38690677-38690828	2	38690678	38690828	ENSG00000143889	protein_coding	ENST00000449105	38602928	87825.000000	proximity ENSG00000143889:37602928-39602928
chr2:38690677-38690828	2	38690678	38690828	ENSG00000143891	protein_coding	ENST00000862589	38666110	24643.000000	proximity ENSG00000143891:37666110-39666110
chr2:38690677-38690828	2	38690678	38690828	ENSG00000152147	protein_coding	ENST00000281950	38778210	87457.000000	proximity ENSG00000152147:37778210-39778210
chr2:38690677-38690828	2	38690678	38690828	ENSG00000152154	protein_coding	ENST00000967037	39665486	974733.000000	proximity ENSG00000152154:38665486-40665486
chr2:38690677-38690828	2	38690678	38690828	ENSG00000163214	protein_coding	ENST00000896810	38875798	185045.000000	proximity ENSG00000163214:37875798-39875798
chr2:38690677-38690828	2	38690678	38690828	ENSG00000188010	protein_coding	ENST00000410014	38875991	185238.000000	proximity ENSG00000188010:37875991-39875991
chr2:38690677-38690828	2	38690678	38690828	ENSG00000205111	protein_coding	ENST00000862327	39243976	553223.000000	proximity ENSG00000205111:38243976-40243976
chr2:38690677-38690828	2	38690678	38690828	ENSG00000214694	protein_coding	ENST00000698009	38889875	199122.000000	proximity ENSG00000214694:37889875-39889875
chr2:38690937-38691088	2	38690938	38691088	ENSG00000011566	protein_coding	ENST00000958528	39437324	746311.000000	proximity ENSG00000011566:38437324-40437324
chr2:38690937-38691088	2	38690938	38691088	ENSG00000115841	protein_coding	ENST00000407257	37950432	740581.000000	proximity ENSG00000115841:36950432-38950432
chr2:38690937-38691088	2	38690938	38691088	ENSG00000115875	protein_coding	ENST00000446327	38751494	60481.000000	proximity ENSG00000115875:37751494-39751494
chr2:38690937-38691088	2	38690938	38691088	ENSG00000115904	protein_coding	ENST00000402219	39121051	430038.000000	proximity ENSG00000115904:38121051-40121051
chr2:38690937-38691088	2	38690938	38691088	ENSG00000119787	protein_coding	ENST00000879827	38377438	313575.000000	proximity ENSG00000119787:37377438-39377438
chr2:38690937-38691088	2	38690938	38691088	ENSG00000138061	protein_coding	ENST00000860003	38077298	613715.000000	proximity ENSG00000138061:37077298-39077298
chr2:38690937-38691088	2	38690938	38691088	ENSG00000143889	protein_coding	ENST00000449105	38602928	88085.000000	proximity ENSG00000143889:37602928-39602928
chr2:38690937-38691088	2	38690938	38691088	ENSG00000143891	protein_coding	ENST00000862589	38666110	24903.000000	proximity ENSG00000143891:37666110-39666110
chr2:38690937-38691088	2	38690938	38691088	ENSG00000152147	protein_coding	ENST00000281950	38778210	87197.000000	proximity ENSG00000152147:37778210-39778210
chr2:38690937-38691088	2	38690938	38691088	ENSG00000152154	protein_coding	ENST00000967037	39665486	974473.000000	proximity ENSG00000152154:38665486-40665486
chr2:38690937-38691088	2	38690938	38691088	ENSG00000163214	protein_coding	ENST00000896810	38875798	184785.000000	proximity ENSG00000163214:37875798-39875798
chr2:38690937-38691088	2	38690938	38691088	ENSG00000188010	protein_coding	ENST00000410014	38875991	184978.000000	proximity ENSG00000188010:37875991-39875991
chr2:38690937-38691088	2	38690938	38691088	ENSG00000205111	protein_coding	ENST00000862327	39243976	552963.000000	proximity ENSG00000205111:38243976-40243976
chr2:38690937-38691088	2	38690938	38691088	ENSG00000214694	protein_coding	ENST00000698009	38889875	198862.000000	proximity ENSG00000214694:37889875-39889875
chr2:38693037-38693188	2	38693038	38693188	ENSG00000011566	protein_coding	ENST00000958528	39437324	744211.000000	proximity ENSG00000011566:38437324-40437324
chr2:38693037-38693188	2	38693038	38693188	ENSG00000115841	protein_coding	ENST00000407257	37950432	742681.000000	proximity ENSG00000115841:36950432-38950432
chr2:38693037-38693188	2	38693038	38693188	ENSG00000115875	protein_coding	ENST00000446327	38751494	58381.000000	proximity ENSG00000115875:37751494-39751494
chr2:38693037-38693188	2	38693038	38693188	ENSG00000115904	protein_coding	ENST00000402219	39121051	427938.000000	proximity ENSG00000115904:38121051-40121051
chr2:38693037-38693188	2	38693038	38693188	ENSG00000119787	protein_coding	ENST00000879827	38377438	315675.000000	proximity ENSG00000119787:37377438-39377438
chr2:38693037-38693188	2	38693038	38693188	ENSG00000138061	protein_coding	ENST00000860003	38077298	615815.000000	proximity ENSG00000138061:37077298-39077298
chr2:38693037-38693188	2	38693038	38693188	ENSG00000143889	protein_coding	ENST00000449105	38602928	90185.000000	proximity ENSG00000143889:37602928-39602928
chr2:38693037-38693188	2	38693038	38693188	ENSG00000143891	protein_coding	ENST00000862589	38666110	27003.000000	proximity ENSG00000143891:37666110-39666110
chr2:38693037-38693188	2	38693038	38693188	ENSG00000152147	protein_coding	ENST00000281950	38778210	85097.000000	proximity ENSG00000152147:37778210-39778210
chr2:38693037-38693188	2	38693038	38693188	ENSG00000152154	protein_coding	ENST00000967037	39665486	972373.000000	proximity ENSG00000152154:38665486-40665486
chr2:38693037-38693188	2	38693038	38693188	ENSG00000163214	protein_coding	ENST00000896810	38875798	182685.000000	proximity ENSG00000163214:37875798-39875798
chr2:38693037-38693188	2	38693038	38693188	ENSG00000188010	protein_coding	ENST00000410014	38875991	182878.000000	proximity ENSG00000188010:37875991-39875991
chr2:38693037-38693188	2	38693038	38693188	ENSG00000205111	protein_coding	ENST00000862327	39243976	550863.000000	proximity ENSG00000205111:38243976-40243976
chr2:38693037-38693188	2	38693038	38693188	ENSG00000214694	protein_coding	ENST00000698009	38889875	196762.000000	proximity ENSG00000214694:37889875-39889875
chr2:38700977-38701128	2	38700978	38701128	ENSG00000011566	protein_coding	ENST00000958528	39437324	736271.000000	proximity ENSG00000011566:38437324-40437324
chr2:38700977-38701128	2	38700978	38701128	ENSG00000115841	protein_coding	ENST00000407257	37950432	750621.000000	proximity ENSG00000115841:36950432-38950432
chr2:38700977-38701128	2	38700978	38701128	ENSG00000115875	protein_coding	ENST00000446327	38751494	50441.000000	proximity ENSG00000115875:37751494-39751494
chr2:38700977-38701128	2	38700978	38701128	ENSG00000115904	protein_coding	ENST00000402219	39121051	419998.000000	proximity ENSG00000115904:38121051-40121051
chr2:38700977-38701128	2	38700978	38701128	ENSG00000119787	protein_coding	ENST00000879827	38377438	323615.000000	proximity ENSG00000119787:37377438-39377438
chr2:38700977-38701128	2	38700978	38701128	ENSG00000138061	protein_coding	ENST00000860003	38077298	623755.000000	proximity ENSG00000138061:37077298-39077298
chr2:38700977-38701128	2	38700978	38701128	ENSG00000143889	protein_coding	ENST00000449105	38602928	98125.000000	proximity ENSG00000143889:37602928-39602928
chr2:38700977-38701128	2	38700978	38701128	ENSG00000143891	protein_coding	ENST00000862589	38666110	34943.000000	proximity ENSG00000143891:37666110-39666110
chr2:38700977-38701128	2	38700978	38701128	ENSG00000152147	protein_coding	ENST00000281950	38778210	77157.000000	proximity ENSG00000152147:37778210-39778210
chr2:38700977-38701128	2	38700978	38701128	ENSG00000152154	protein_coding	ENST00000967037	39665486	964433.000000	proximity ENSG00000152154:38665486-40665486
chr2:38700977-38701128	2	38700978	38701128	ENSG00000163214	protein_coding	ENST00000896810	38875798	174745.000000	proximity ENSG00000163214:37875798-39875798
chr2:38700977-38701128	2	38700978	38701128	ENSG00000188010	protein_coding	ENST00000410014	38875991	174938.000000	proximity ENSG00000188010:37875991-39875991
chr2:38700977-38701128	2	38700978	38701128	ENSG00000205111	protein_coding	ENST00000862327	39243976	542923.000000	proximity ENSG00000205111:38243976-40243976
chr2:38700977-38701128	2	38700978	38701128	ENSG00000214694	protein_coding	ENST00000698009	38889875	188822.000000	proximity ENSG00000214694:37889875-39889875
chr2:38701157-38701308	2	38701158	38701308	ENSG00000011566	protein_coding	ENST00000958528	39437324	736091.000000	proximity ENSG00000011566:38437324-40437324
chr2:38701157-38701308	2	38701158	38701308	ENSG00000115841	protein_coding	ENST00000407257	37950432	750801.000000	proximity ENSG00000115841:36950432-38950432
chr2:38701157-38701308	2	38701158	38701308	ENSG00000115875	protein_coding	ENST00000446327	38751494	50261.000000	proximity ENSG00000115875:37751494-39751494
chr2:38701157-38701308	2	38701158	38701308	ENSG00000115904	protein_coding	ENST00000402219	39121051	419818.000000	proximity ENSG00000115904:38121051-40121051
chr2:38701157-38701308	2	38701158	38701308	ENSG00000119787	protein_coding	ENST00000879827	38377438	323795.000000	proximity ENSG00000119787:37377438-39377438
chr2:38701157-38701308	2	38701158	38701308	ENSG00000138061	protein_coding	ENST00000860003	38077298	623935.000000	proximity ENSG00000138061:37077298-39077298
chr2:38701157-38701308	2	38701158	38701308	ENSG00000143889	protein_coding	ENST00000449105	38602928	98305.000000	proximity ENSG00000143889:37602928-39602928
chr2:38701157-38701308	2	38701158	38701308	ENSG00000143891	protein_coding	ENST00000862589	38666110	35123.000000	proximity ENSG00000143891:37666110-39666110
chr2:38701157-38701308	2	38701158	38701308	ENSG00000152147	protein_coding	ENST00000281950	38778210	76977.000000	proximity ENSG00000152147:37778210-39778210
chr2:38701157-38701308	2	38701158	38701308	ENSG00000152154	protein_coding	ENST00000967037	39665486	964253.000000	proximity ENSG00000152154:38665486-40665486
chr2:38701157-38701308	2	38701158	38701308	ENSG00000163214	protein_coding	ENST00000896810	38875798	174565.000000	proximity ENSG00000163214:37875798-39875798
chr2:38701157-38701308	2	38701158	38701308	ENSG00000188010	protein_coding	ENST00000410014	38875991	174758.000000	proximity ENSG00000188010:37875991-39875991
chr2:38701157-38701308	2	38701158	38701308	ENSG00000205111	protein_coding	ENST00000862327	39243976	542743.000000	proximity ENSG00000205111:38243976-40243976
chr2:38701157-38701308	2	38701158	38701308	ENSG00000214694	protein_coding	ENST00000698009	38889875	188642.000000	proximity ENSG00000214694:37889875-39889875
chr2:38702557-38702708	2	38702558	38702708	ENSG00000011566	protein_coding	ENST00000958528	39437324	734691.000000	proximity ENSG00000011566:38437324-40437324
chr2:38702557-38702708	2	38702558	38702708	ENSG00000115841	protein_coding	ENST00000407257	37950432	752201.000000	proximity ENSG00000115841:36950432-38950432
chr2:38702557-38702708	2	38702558	38702708	ENSG00000115875	protein_coding	ENST00000446327	38751494	48861.000000	proximity ENSG00000115875:37751494-39751494
chr2:38702557-38702708	2	38702558	38702708	ENSG00000115904	protein_coding	ENST00000402219	39121051	418418.000000	proximity ENSG00000115904:38121051-40121051
chr2:38702557-38702708	2	38702558	38702708	ENSG00000119787	protein_coding	ENST00000879827	38377438	325195.000000	proximity ENSG00000119787:37377438-39377438
chr2:38702557-38702708	2	38702558	38702708	ENSG00000138061	protein_coding	ENST00000860003	38077298	625335.000000	proximity ENSG00000138061:37077298-39077298
chr2:38702557-38702708	2	38702558	38702708	ENSG00000143889	protein_coding	ENST00000449105	38602928	99705.000000	proximity ENSG00000143889:37602928-39602928
chr2:38702557-38702708	2	38702558	38702708	ENSG00000143891	protein_coding	ENST00000862589	38666110	36523.000000	proximity ENSG00000143891:37666110-39666110
chr2:38702557-38702708	2	38702558	38702708	ENSG00000152147	protein_coding	ENST00000281950	38778210	75577.000000	proximity ENSG00000152147:37778210-39778210
chr2:38702557-38702708	2	38702558	38702708	ENSG00000152154	protein_coding	ENST00000967037	39665486	962853.000000	proximity ENSG00000152154:38665486-40665486
chr2:38702557-38702708	2	38702558	38702708	ENSG00000163214	protein_coding	ENST00000896810	38875798	173165.000000	proximity ENSG00000163214:37875798-39875798
chr2:38702557-38702708	2	38702558	38702708	ENSG00000188010	protein_coding	ENST00000410014	38875991	173358.000000	proximity ENSG00000188010:37875991-39875991
chr2:38702557-38702708	2	38702558	38702708	ENSG00000205111	protein_coding	ENST00000862327	39243976	541343.000000	proximity ENSG00000205111:38243976-40243976
chr2:38702557-38702708	2	38702558	38702708	ENSG00000214694	protein_coding	ENST00000698009	38889875	187242.000000	proximity ENSG00000214694:37889875-39889875
chr2:38703397-38703548	2	38703398	38703548	ENSG00000011566	protein_coding	ENST00000958528	39437324	733851.000000	proximity ENSG00000011566:38437324-40437324
chr2:38703397-38703548	2	38703398	38703548	ENSG00000115841	protein_coding	ENST00000407257	37950432	753041.000000	proximity ENSG00000115841:36950432-38950432
chr2:38703397-38703548	2	38703398	38703548	ENSG00000115875	protein_coding	ENST00000446327	38751494	48021.000000	proximity ENSG00000115875:37751494-39751494
chr2:38703397-38703548	2	38703398	38703548	ENSG00000115904	protein_coding	ENST00000402219	39121051	417578.000000	proximity ENSG00000115904:38121051-40121051
chr2:38703397-38703548	2	38703398	38703548	ENSG00000119787	protein_coding	ENST00000879827	38377438	326035.000000	proximity ENSG00000119787:37377438-39377438
chr2:38703397-38703548	2	38703398	38703548	ENSG00000138061	protein_coding	ENST00000860003	38077298	626175.000000	proximity ENSG00000138061:37077298-39077298
chr2:38703397-38703548	2	38703398	38703548	ENSG00000143889	protein_coding	ENST00000449105	38602928	100545.000000	proximity ENSG00000143889:37602928-39602928
chr2:38703397-38703548	2	38703398	38703548	ENSG00000143891	protein_coding	ENST00000862589	38666110	37363.000000	proximity ENSG00000143891:37666110-39666110
chr2:38703397-38703548	2	38703398	38703548	ENSG00000152147	protein_coding	ENST00000281950	38778210	74737.000000	proximity ENSG00000152147:37778210-39778210
chr2:38703397-38703548	2	38703398	38703548	ENSG00000152154	protein_coding	ENST00000967037	39665486	962013.000000	proximity ENSG00000152154:38665486-40665486
chr2:38703397-38703548	2	38703398	38703548	ENSG00000163214	protein_coding	ENST00000896810	38875798	172325.000000	proximity ENSG00000163214:37875798-39875798
chr2:38703397-38703548	2	38703398	38703548	ENSG00000188010	protein_coding	ENST00000410014	38875991	172518.000000	proximity ENSG00000188010:37875991-39875991
chr2:38703397-38703548	2	38703398	38703548	ENSG00000205111	protein_coding	ENST00000862327	39243976	540503.000000	proximity ENSG00000205111:38243976-40243976
chr2:38703397-38703548	2	38703398	38703548	ENSG00000214694	protein_coding	ENST00000698009	38889875	186402.000000	proximity ENSG00000214694:37889875-39889875
chr2:38716377-38716528	2	38716378	38716528	ENSG00000011566	protein_coding	ENST00000958528	39437324	720871.000000	proximity ENSG00000011566:38437324-40437324
chr2:38716377-38716528	2	38716378	38716528	ENSG00000115841	protein_coding	ENST00000407257	37950432	766021.000000	proximity ENSG00000115841:36950432-38950432
chr2:38716377-38716528	2	38716378	38716528	ENSG00000115875	protein_coding	ENST00000446327	38751494	35041.000000	proximity ENSG00000115875:37751494-39751494
chr2:38716377-38716528	2	38716378	38716528	ENSG00000115904	protein_coding	ENST00000402219	39121051	404598.000000	proximity ENSG00000115904:38121051-40121051
chr2:38716377-38716528	2	38716378	38716528	ENSG00000119787	protein_coding	ENST00000879827	38377438	339015.000000	proximity ENSG00000119787:37377438-39377438
chr2:38716377-38716528	2	38716378	38716528	ENSG00000138061	protein_coding	ENST00000860003	38077298	639155.000000	proximity ENSG00000138061:37077298-39077298
chr2:38716377-38716528	2	38716378	38716528	ENSG00000143889	protein_coding	ENST00000449105	38602928	113525.000000	proximity ENSG00000143889:37602928-39602928
chr2:38716377-38716528	2	38716378	38716528	ENSG00000143891	protein_coding	ENST00000862589	38666110	50343.000000	proximity ENSG00000143891:37666110-39666110
chr2:38716377-38716528	2	38716378	38716528	ENSG00000152147	protein_coding	ENST00000281950	38778210	61757.000000	proximity ENSG00000152147:37778210-39778210
chr2:38716377-38716528	2	38716378	38716528	ENSG00000152154	protein_coding	ENST00000967037	39665486	949033.000000	proximity ENSG00000152154:38665486-40665486
chr2:38716377-38716528	2	38716378	38716528	ENSG00000163214	protein_coding	ENST00000896810	38875798	159345.000000	proximity ENSG00000163214:37875798-39875798
chr2:38716377-38716528	2	38716378	38716528	ENSG00000188010	protein_coding	ENST00000410014	38875991	159538.000000	proximity ENSG00000188010:37875991-39875991
chr2:38716377-38716528	2	38716378	38716528	ENSG00000205111	protein_coding	ENST00000862327	39243976	527523.000000	proximity ENSG00000205111:38243976-40243976
chr2:38716377-38716528	2	38716378	38716528	ENSG00000214694	protein_coding	ENST00000698009	38889875	173422.000000	proximity ENSG00000214694:37889875-39889875
chr2:38720677-38720828	2	38720678	38720828	ENSG00000011566	protein_coding	ENST00000958528	39437324	716571.000000	proximity ENSG00000011566:38437324-40437324
chr2:38720677-38720828	2	38720678	38720828	ENSG00000115841	protein_coding	ENST00000407257	37950432	770321.000000	proximity ENSG00000115841:36950432-38950432
chr2:38720677-38720828	2	38720678	38720828	ENSG00000115875	protein_coding	ENST00000446327	38751494	30741.000000	proximity ENSG00000115875:37751494-39751494
chr2:38720677-38720828	2	38720678	38720828	ENSG00000115904	protein_coding	ENST00000402219	39121051	400298.000000	proximity ENSG00000115904:38121051-40121051
chr2:38720677-38720828	2	38720678	38720828	ENSG00000119787	protein_coding	ENST00000879827	38377438	343315.000000	proximity ENSG00000119787:37377438-39377438
chr2:38720677-38720828	2	38720678	38720828	ENSG00000138061	protein_coding	ENST00000860003	38077298	643455.000000	proximity ENSG00000138061:37077298-39077298
chr2:38720677-38720828	2	38720678	38720828	ENSG00000143889	protein_coding	ENST00000449105	38602928	117825.000000	proximity ENSG00000143889:37602928-39602928
chr2:38720677-38720828	2	38720678	38720828	ENSG00000143891	protein_coding	ENST00000862589	38666110	54643.000000	proximity ENSG00000143891:37666110-39666110
chr2:38720677-38720828	2	38720678	38720828	ENSG00000152147	protein_coding	ENST00000281950	38778210	57457.000000	proximity ENSG00000152147:37778210-39778210
chr2:38720677-38720828	2	38720678	38720828	ENSG00000152154	protein_coding	ENST00000967037	39665486	944733.000000	proximity ENSG00000152154:38665486-40665486
chr2:38720677-38720828	2	38720678	38720828	ENSG00000163214	protein_coding	ENST00000896810	38875798	155045.000000	proximity ENSG00000163214:37875798-39875798
chr2:38720677-38720828	2	38720678	38720828	ENSG00000188010	protein_coding	ENST00000410014	38875991	155238.000000	proximity ENSG00000188010:37875991-39875991
chr2:38720677-38720828	2	38720678	38720828	ENSG00000205111	protein_coding	ENST00000862327	39243976	523223.000000	proximity ENSG00000205111:38243976-40243976
chr2:38720677-38720828	2	38720678	38720828	ENSG00000214694	protein_coding	ENST00000698009	38889875	169122.000000	proximity ENSG00000214694:37889875-39889875
chr2:38720837-38720988	2	38720838	38720988	ENSG00000011566	protein_coding	ENST00000958528	39437324	716411.000000	proximity ENSG00000011566:38437324-40437324
chr2:38720837-38720988	2	38720838	38720988	ENSG00000115841	protein_coding	ENST00000407257	37950432	770481.000000	proximity ENSG00000115841:36950432-38950432
chr2:38720837-38720988	2	38720838	38720988	ENSG00000115875	protein_coding	ENST00000446327	38751494	30581.000000	proximity ENSG00000115875:37751494-39751494
chr2:38720837-38720988	2	38720838	38720988	ENSG00000115904	protein_coding	ENST00000402219	39121051	400138.000000	proximity ENSG00000115904:38121051-40121051
chr2:38720837-38720988	2	38720838	38720988	ENSG00000119787	protein_coding	ENST00000879827	38377438	343475.000000	proximity ENSG00000119787:37377438-39377438
chr2:38720837-38720988	2	38720838	38720988	ENSG00000138061	protein_coding	ENST00000860003	38077298	643615.000000	proximity ENSG00000138061:37077298-39077298
chr2:38720837-38720988	2	38720838	38720988	ENSG00000143889	protein_coding	ENST00000449105	38602928	117985.000000	proximity ENSG00000143889:37602928-39602928
chr2:38720837-38720988	2	38720838	38720988	ENSG00000143891	protein_coding	ENST00000862589	38666110	54803.000000	proximity ENSG00000143891:37666110-39666110
chr2:38720837-38720988	2	38720838	38720988	ENSG00000152147	protein_coding	ENST00000281950	38778210	57297.000000	proximity ENSG00000152147:37778210-39778210
chr2:38720837-38720988	2	38720838	38720988	ENSG00000152154	protein_coding	ENST00000967037	39665486	944573.000000	proximity ENSG00000152154:38665486-40665486
chr2:38720837-38720988	2	38720838	38720988	ENSG00000163214	protein_coding	ENST00000896810	38875798	154885.000000	proximity ENSG00000163214:37875798-39875798
chr2:38720837-38720988	2	38720838	38720988	ENSG00000188010	protein_coding	ENST00000410014	38875991	155078.000000	proximity ENSG00000188010:37875991-39875991
chr2:38720837-38720988	2	38720838	38720988	ENSG00000205111	protein_coding	ENST00000862327	39243976	523063.000000	proximity ENSG00000205111:38243976-40243976
chr2:38720837-38720988	2	38720838	38720988	ENSG00000214694	protein_coding	ENST00000698009	38889875	168962.000000	proximity ENSG00000214694:37889875-39889875
chr2:38720997-38721148	2	38720998	38721148	ENSG00000011566	protein_coding	ENST00000958528	39437324	716251.000000	proximity ENSG00000011566:38437324-40437324
chr2:38720997-38721148	2	38720998	38721148	ENSG00000115841	protein_coding	ENST00000407257	37950432	770641.000000	proximity ENSG00000115841:36950432-38950432
chr2:38720997-38721148	2	38720998	38721148	ENSG00000115875	protein_coding	ENST00000446327	38751494	30421.000000	proximity ENSG00000115875:37751494-39751494
chr2:38720997-38721148	2	38720998	38721148	ENSG00000115904	protein_coding	ENST00000402219	39121051	399978.000000	proximity ENSG00000115904:38121051-40121051
chr2:38720997-38721148	2	38720998	38721148	ENSG00000119787	protein_coding	ENST00000879827	38377438	343635.000000	proximity ENSG00000119787:37377438-39377438
chr2:38720997-38721148	2	38720998	38721148	ENSG00000138061	protein_coding	ENST00000860003	38077298	643775.000000	proximity ENSG00000138061:37077298-39077298
chr2:38720997-38721148	2	38720998	38721148	ENSG00000143889	protein_coding	ENST00000449105	38602928	118145.000000	proximity ENSG00000143889:37602928-39602928
chr2:38720997-38721148	2	38720998	38721148	ENSG00000143891	protein_coding	ENST00000862589	38666110	54963.000000	proximity ENSG00000143891:37666110-39666110
chr2:38720997-38721148	2	38720998	38721148	ENSG00000152147	protein_coding	ENST00000281950	38778210	57137.000000	proximity ENSG00000152147:37778210-39778210
chr2:38720997-38721148	2	38720998	38721148	ENSG00000152154	protein_coding	ENST00000967037	39665486	944413.000000	proximity ENSG00000152154:38665486-40665486
chr2:38720997-38721148	2	38720998	38721148	ENSG00000163214	protein_coding	ENST00000896810	38875798	154725.000000	proximity ENSG00000163214:37875798-39875798
chr2:38720997-38721148	2	38720998	38721148	ENSG00000188010	protein_coding	ENST00000410014	38875991	154918.000000	proximity ENSG00000188010:37875991-39875991
chr2:38720997-38721148	2	38720998	38721148	ENSG00000205111	protein_coding	ENST00000862327	39243976	522903.000000	proximity ENSG00000205111:38243976-40243976
chr2:38720997-38721148	2	38720998	38721148	ENSG00000214694	protein_coding	ENST00000698009	38889875	168802.000000	proximity ENSG00000214694:37889875-39889875
chr2:38722257-38722408	2	38722258	38722408	ENSG00000011566	protein_coding	ENST00000958528	39437324	714991.000000	proximity ENSG00000011566:38437324-40437324
chr2:38722257-38722408	2	38722258	38722408	ENSG00000115841	protein_coding	ENST00000407257	37950432	771901.000000	proximity ENSG00000115841:36950432-38950432
chr2:38722257-38722408	2	38722258	38722408	ENSG00000115875	protein_coding	ENST00000446327	38751494	29161.000000	proximity ENSG00000115875:37751494-39751494
chr2:38722257-38722408	2	38722258	38722408	ENSG00000115904	protein_coding	ENST00000402219	39121051	398718.000000	proximity ENSG00000115904:38121051-40121051
chr2:38722257-38722408	2	38722258	38722408	ENSG00000119787	protein_coding	ENST00000879827	38377438	344895.000000	proximity ENSG00000119787:37377438-39377438
chr2:38722257-38722408	2	38722258	38722408	ENSG00000138061	protein_coding	ENST00000860003	38077298	645035.000000	proximity ENSG00000138061:37077298-39077298
chr2:38722257-38722408	2	38722258	38722408	ENSG00000143889	protein_coding	ENST00000449105	38602928	119405.000000	proximity ENSG00000143889:37602928-39602928
chr2:38722257-38722408	2	38722258	38722408	ENSG00000143891	protein_coding	ENST00000862589	38666110	56223.000000	proximity ENSG00000143891:37666110-39666110
chr2:38722257-38722408	2	38722258	38722408	ENSG00000152147	protein_coding	ENST00000281950	38778210	55877.000000	proximity ENSG00000152147:37778210-39778210
chr2:38722257-38722408	2	38722258	38722408	ENSG00000152154	protein_coding	ENST00000967037	39665486	943153.000000	proximity ENSG00000152154:38665486-40665486
chr2:38722257-38722408	2	38722258	38722408	ENSG00000163214	protein_coding	ENST00000896810	38875798	153465.000000	proximity ENSG00000163214:37875798-39875798
chr2:38722257-38722408	2	38722258	38722408	ENSG00000188010	protein_coding	ENST00000410014	38875991	153658.000000	proximity ENSG00000188010:37875991-39875991
chr2:38722257-38722408	2	38722258	38722408	ENSG00000205111	protein_coding	ENST00000862327	39243976	521643.000000	proximity ENSG00000205111:38243976-40243976
chr2:38722257-38722408	2	38722258	38722408	ENSG00000214694	protein_coding	ENST00000698009	38889875	167542.000000	proximity ENSG00000214694:37889875-39889875
chr2:38726037-38726188	2	38726038	38726188	ENSG00000011566	protein_coding	ENST00000958528	39437324	711211.000000	proximity ENSG00000011566:38437324-40437324
chr2:38726037-38726188	2	38726038	38726188	ENSG00000115841	protein_coding	ENST00000407257	37950432	775681.000000	proximity ENSG00000115841:36950432-38950432
chr2:38726037-38726188	2	38726038	38726188	ENSG00000115875	protein_coding	ENST00000446327	38751494	25381.000000	proximity ENSG00000115875:37751494-39751494
chr2:38726037-38726188	2	38726038	38726188	ENSG00000115904	protein_coding	ENST00000402219	39121051	394938.000000	proximity ENSG00000115904:38121051-40121051
chr2:38726037-38726188	2	38726038	38726188	ENSG00000119787	protein_coding	ENST00000879827	38377438	348675.000000	proximity ENSG00000119787:37377438-39377438
chr2:38726037-38726188	2	38726038	38726188	ENSG00000138061	protein_coding	ENST00000860003	38077298	648815.000000	proximity ENSG00000138061:37077298-39077298
chr2:38726037-38726188	2	38726038	38726188	ENSG00000143889	protein_coding	ENST00000449105	38602928	123185.000000	proximity ENSG00000143889:37602928-39602928
chr2:38726037-38726188	2	38726038	38726188	ENSG00000143891	protein_coding	ENST00000862589	38666110	60003.000000	proximity ENSG00000143891:37666110-39666110
chr2:38726037-38726188	2	38726038	38726188	ENSG00000152147	protein_coding	ENST00000281950	38778210	52097.000000	proximity ENSG00000152147:37778210-39778210
chr2:38726037-38726188	2	38726038	38726188	ENSG00000152154	protein_coding	ENST00000967037	39665486	939373.000000	proximity ENSG00000152154:38665486-40665486
chr2:38726037-38726188	2	38726038	38726188	ENSG00000163214	protein_coding	ENST00000896810	38875798	149685.000000	proximity ENSG00000163214:37875798-39875798
chr2:38726037-38726188	2	38726038	38726188	ENSG00000188010	protein_coding	ENST00000410014	38875991	149878.000000	proximity ENSG00000188010:37875991-39875991
chr2:38726037-38726188	2	38726038	38726188	ENSG00000205111	protein_coding	ENST00000862327	39243976	517863.000000	proximity ENSG00000205111:38243976-40243976
chr2:38726037-38726188	2	38726038	38726188	ENSG00000214694	protein_coding	ENST00000698009	38889875	163762.000000	proximity ENSG00000214694:37889875-39889875
chr2:38737337-38737488	2	38737338	38737488	ENSG00000011566	protein_coding	ENST00000958528	39437324	699911.000000	proximity ENSG00000011566:38437324-40437324
chr2:38737337-38737488	2	38737338	38737488	ENSG00000115841	protein_coding	ENST00000407257	37950432	786981.000000	proximity ENSG00000115841:36950432-38950432
chr2:38737337-38737488	2	38737338	38737488	ENSG00000115875	protein_coding	ENST00000446327	38751494	14081.000000	proximity ENSG00000115875:37751494-39751494
chr2:38737337-38737488	2	38737338	38737488	ENSG00000115904	protein_coding	ENST00000402219	39121051	383638.000000	proximity ENSG00000115904:38121051-40121051
chr2:38737337-38737488	2	38737338	38737488	ENSG00000119787	protein_coding	ENST00000879827	38377438	359975.000000	proximity ENSG00000119787:37377438-39377438
chr2:38737337-38737488	2	38737338	38737488	ENSG00000138061	protein_coding	ENST00000860003	38077298	660115.000000	proximity ENSG00000138061:37077298-39077298
chr2:38737337-38737488	2	38737338	38737488	ENSG00000143889	protein_coding	ENST00000449105	38602928	134485.000000	proximity ENSG00000143889:37602928-39602928
chr2:38737337-38737488	2	38737338	38737488	ENSG00000143891	protein_coding	ENST00000862589	38666110	71303.000000	proximity ENSG00000143891:37666110-39666110
chr2:38737337-38737488	2	38737338	38737488	ENSG00000152147	protein_coding	ENST00000281950	38778210	40797.000000	proximity ENSG00000152147:37778210-39778210
chr2:38737337-38737488	2	38737338	38737488	ENSG00000152154	protein_coding	ENST00000967037	39665486	928073.000000	proximity ENSG00000152154:38665486-40665486
chr2:38737337-38737488	2	38737338	38737488	ENSG00000163214	protein_coding	ENST00000896810	38875798	138385.000000	proximity ENSG00000163214:37875798-39875798
chr2:38737337-38737488	2	38737338	38737488	ENSG00000188010	protein_coding	ENST00000410014	38875991	138578.000000	proximity ENSG00000188010:37875991-39875991
chr2:38737337-38737488	2	38737338	38737488	ENSG00000205111	protein_coding	ENST00000862327	39243976	506563.000000	proximity ENSG00000205111:38243976-40243976
chr2:38737337-38737488	2	38737338	38737488	ENSG00000214694	protein_coding	ENST00000698009	38889875	152462.000000	proximity ENSG00000214694:37889875-39889875
chr2:38740877-38741028	2	38740878	38741028	ENSG00000011566	protein_coding	ENST00000958528	39437324	696371.000000	proximity ENSG00000011566:38437324-40437324
chr2:38740877-38741028	2	38740878	38741028	ENSG00000115841	protein_coding	ENST00000407257	37950432	790521.000000	proximity ENSG00000115841:36950432-38950432
chr2:38740877-38741028	2	38740878	38741028	ENSG00000115875	protein_coding	ENST00000446327	38751494	10541.000000	proximity ENSG00000115875:37751494-39751494
chr2:38740877-38741028	2	38740878	38741028	ENSG00000115904	protein_coding	ENST00000402219	39121051	380098.000000	proximity ENSG00000115904:38121051-40121051
chr2:38740877-38741028	2	38740878	38741028	ENSG00000119787	protein_coding	ENST00000879827	38377438	363515.000000	proximity ENSG00000119787:37377438-39377438
chr2:38740877-38741028	2	38740878	38741028	ENSG00000138061	protein_coding	ENST00000860003	38077298	663655.000000	proximity ENSG00000138061:37077298-39077298
chr2:38740877-38741028	2	38740878	38741028	ENSG00000143889	protein_coding	ENST00000449105	38602928	138025.000000	proximity ENSG00000143889:37602928-39602928
chr2:38740877-38741028	2	38740878	38741028	ENSG00000143891	protein_coding	ENST00000862589	38666110	74843.000000	proximity ENSG00000143891:37666110-39666110
chr2:38740877-38741028	2	38740878	38741028	ENSG00000152147	protein_coding	ENST00000281950	38778210	37257.000000	proximity ENSG00000152147:37778210-39778210
chr2:38740877-38741028	2	38740878	38741028	ENSG00000152154	protein_coding	ENST00000967037	39665486	924533.000000	proximity ENSG00000152154:38665486-40665486
chr2:38740877-38741028	2	38740878	38741028	ENSG00000163214	protein_coding	ENST00000896810	38875798	134845.000000	proximity ENSG00000163214:37875798-39875798
chr2:38740877-38741028	2	38740878	38741028	ENSG00000188010	protein_coding	ENST00000410014	38875991	135038.000000	proximity ENSG00000188010:37875991-39875991
chr2:38740877-38741028	2	38740878	38741028	ENSG00000205111	protein_coding	ENST00000862327	39243976	503023.000000	proximity ENSG00000205111:38243976-40243976
chr2:38740877-38741028	2	38740878	38741028	ENSG00000214694	protein_coding	ENST00000698009	38889875	148922.000000	proximity ENSG00000214694:37889875-39889875
chr2:38741037-38741188	2	38741038	38741188	ENSG00000011566	protein_coding	ENST00000958528	39437324	696211.000000	proximity ENSG00000011566:38437324-40437324
chr2:38741037-38741188	2	38741038	38741188	ENSG00000115841	protein_coding	ENST00000407257	37950432	790681.000000	proximity ENSG00000115841:36950432-38950432
chr2:38741037-38741188	2	38741038	38741188	ENSG00000115875	protein_coding	ENST00000446327	38751494	10381.000000	proximity ENSG00000115875:37751494-39751494
chr2:38741037-38741188	2	38741038	38741188	ENSG00000115904	protein_coding	ENST00000402219	39121051	379938.000000	proximity ENSG00000115904:38121051-40121051
chr2:38741037-38741188	2	38741038	38741188	ENSG00000119787	protein_coding	ENST00000879827	38377438	363675.000000	proximity ENSG00000119787:37377438-39377438
chr2:38741037-38741188	2	38741038	38741188	ENSG00000138061	protein_coding	ENST00000860003	38077298	663815.000000	proximity ENSG00000138061:37077298-39077298
chr2:38741037-38741188	2	38741038	38741188	ENSG00000143889	protein_coding	ENST00000449105	38602928	138185.000000	proximity ENSG00000143889:37602928-39602928
chr2:38741037-38741188	2	38741038	38741188	ENSG00000143891	protein_coding	ENST00000862589	38666110	75003.000000	proximity ENSG00000143891:37666110-39666110
chr2:38741037-38741188	2	38741038	38741188	ENSG00000152147	protein_coding	ENST00000281950	38778210	37097.000000	proximity ENSG00000152147:37778210-39778210
chr2:38741037-38741188	2	38741038	38741188	ENSG00000152154	protein_coding	ENST00000967037	39665486	924373.000000	proximity ENSG00000152154:38665486-40665486
chr2:38741037-38741188	2	38741038	38741188	ENSG00000163214	protein_coding	ENST00000896810	38875798	134685.000000	proximity ENSG00000163214:37875798-39875798
chr2:38741037-38741188	2	38741038	38741188	ENSG00000188010	protein_coding	ENST00000410014	38875991	134878.000000	proximity ENSG00000188010:37875991-39875991
chr2:38741037-38741188	2	38741038	38741188	ENSG00000205111	protein_coding	ENST00000862327	39243976	502863.000000	proximity ENSG00000205111:38243976-40243976
chr2:38741037-38741188	2	38741038	38741188	ENSG00000214694	protein_coding	ENST00000698009	38889875	148762.000000	proximity ENSG00000214694:37889875-39889875
chr2:38741237-38741388	2	38741238	38741388	ENSG00000011566	protein_coding	ENST00000958528	39437324	696011.000000	proximity ENSG00000011566:38437324-40437324
chr2:38741237-38741388	2	38741238	38741388	ENSG00000115841	protein_coding	ENST00000407257	37950432	790881.000000	proximity ENSG00000115841:36950432-38950432
chr2:38741237-38741388	2	38741238	38741388	ENSG00000115875	protein_coding	ENST00000446327	38751494	10181.000000	proximity ENSG00000115875:37751494-39751494
chr2:38741237-38741388	2	38741238	38741388	ENSG00000115904	protein_coding	ENST00000402219	39121051	379738.000000	proximity ENSG00000115904:38121051-40121051
chr2:38741237-38741388	2	38741238	38741388	ENSG00000119787	protein_coding	ENST00000879827	38377438	363875.000000	proximity ENSG00000119787:37377438-39377438
chr2:38741237-38741388	2	38741238	38741388	ENSG00000138061	protein_coding	ENST00000860003	38077298	664015.000000	proximity ENSG00000138061:37077298-39077298
chr2:38741237-38741388	2	38741238	38741388	ENSG00000143889	protein_coding	ENST00000449105	38602928	138385.000000	proximity ENSG00000143889:37602928-39602928
chr2:38741237-38741388	2	38741238	38741388	ENSG00000143891	protein_coding	ENST00000862589	38666110	75203.000000	proximity ENSG00000143891:37666110-39666110
chr2:38741237-38741388	2	38741238	38741388	ENSG00000152147	protein_coding	ENST00000281950	38778210	36897.000000	proximity ENSG00000152147:37778210-39778210
chr2:38741237-38741388	2	38741238	38741388	ENSG00000152154	protein_coding	ENST00000967037	39665486	924173.000000	proximity ENSG00000152154:38665486-40665486
chr2:38741237-38741388	2	38741238	38741388	ENSG00000163214	protein_coding	ENST00000896810	38875798	134485.000000	proximity ENSG00000163214:37875798-39875798
chr2:38741237-38741388	2	38741238	38741388	ENSG00000188010	protein_coding	ENST00000410014	38875991	134678.000000	proximity ENSG00000188010:37875991-39875991
chr2:38741237-38741388	2	38741238	38741388	ENSG00000205111	protein_coding	ENST00000862327	39243976	502663.000000	proximity ENSG00000205111:38243976-40243976
chr2:38741237-38741388	2	38741238	38741388	ENSG00000214694	protein_coding	ENST00000698009	38889875	148562.000000	proximity ENSG00000214694:37889875-39889875
chr2:38744557-38744708	2	38744558	38744708	ENSG00000011566	protein_coding	ENST00000958528	39437324	692691.000000	proximity ENSG00000011566:38437324-40437324
chr2:38744557-38744708	2	38744558	38744708	ENSG00000115841	protein_coding	ENST00000407257	37950432	794201.000000	proximity ENSG00000115841:36950432-38950432
chr2:38744557-38744708	2	38744558	38744708	ENSG00000115875	protein_coding	ENST00000446327	38751494	6861.000000	proximity ENSG00000115875:37751494-39751494
chr2:38744557-38744708	2	38744558	38744708	ENSG00000115904	protein_coding	ENST00000402219	39121051	376418.000000	proximity ENSG00000115904:38121051-40121051
chr2:38744557-38744708	2	38744558	38744708	ENSG00000119787	protein_coding	ENST00000879827	38377438	367195.000000	proximity ENSG00000119787:37377438-39377438
chr2:38744557-38744708	2	38744558	38744708	ENSG00000138061	protein_coding	ENST00000860003	38077298	667335.000000	proximity ENSG00000138061:37077298-39077298
chr2:38744557-38744708	2	38744558	38744708	ENSG00000143889	protein_coding	ENST00000449105	38602928	141705.000000	proximity ENSG00000143889:37602928-39602928
chr2:38744557-38744708	2	38744558	38744708	ENSG00000143891	protein_coding	ENST00000862589	38666110	78523.000000	proximity ENSG00000143891:37666110-39666110
chr2:38744557-38744708	2	38744558	38744708	ENSG00000152147	protein_coding	ENST00000281950	38778210	33577.000000	proximity ENSG00000152147:37778210-39778210
chr2:38744557-38744708	2	38744558	38744708	ENSG00000152154	protein_coding	ENST00000967037	39665486	920853.000000	proximity ENSG00000152154:38665486-40665486
chr2:38744557-38744708	2	38744558	38744708	ENSG00000163214	protein_coding	ENST00000896810	38875798	131165.000000	proximity ENSG00000163214:37875798-39875798
chr2:38744557-38744708	2	38744558	38744708	ENSG00000188010	protein_coding	ENST00000410014	38875991	131358.000000	proximity ENSG00000188010:37875991-39875991
chr2:38744557-38744708	2	38744558	38744708	ENSG00000205111	protein_coding	ENST00000862327	39243976	499343.000000	proximity ENSG00000205111:38243976-40243976
chr2:38744557-38744708	2	38744558	38744708	ENSG00000214694	protein_coding	ENST00000698009	38889875	145242.000000	proximity ENSG00000214694:37889875-39889875
chr2:38750037-38750188	2	38750038	38750188	ENSG00000011566	protein_coding	ENST00000958528	39437324	687211.000000	proximity ENSG00000011566:38437324-40437324
chr2:38750037-38750188	2	38750038	38750188	ENSG00000115841	protein_coding	ENST00000407257	37950432	799681.000000	proximity ENSG00000115841:36950432-38950432
chr2:38750037-38750188	2	38750038	38750188	ENSG00000115875	protein_coding	ENST00000446327	38751494	1381.000000	proximity ENSG00000115875:37751494-39751494
chr2:38750037-38750188	2	38750038	38750188	ENSG00000115904	protein_coding	ENST00000402219	39121051	370938.000000	proximity ENSG00000115904:38121051-40121051
chr2:38750037-38750188	2	38750038	38750188	ENSG00000119787	protein_coding	ENST00000879827	38377438	372675.000000	proximity ENSG00000119787:37377438-39377438
chr2:38750037-38750188	2	38750038	38750188	ENSG00000138061	protein_coding	ENST00000860003	38077298	672815.000000	proximity ENSG00000138061:37077298-39077298
chr2:38750037-38750188	2	38750038	38750188	ENSG00000143889	protein_coding	ENST00000449105	38602928	147185.000000	proximity ENSG00000143889:37602928-39602928
chr2:38750037-38750188	2	38750038	38750188	ENSG00000143891	protein_coding	ENST00000862589	38666110	84003.000000	proximity ENSG00000143891:37666110-39666110
chr2:38750037-38750188	2	38750038	38750188	ENSG00000152147	protein_coding	ENST00000281950	38778210	28097.000000	proximity ENSG00000152147:37778210-39778210
chr2:38750037-38750188	2	38750038	38750188	ENSG00000152154	protein_coding	ENST00000967037	39665486	915373.000000	proximity ENSG00000152154:38665486-40665486
chr2:38750037-38750188	2	38750038	38750188	ENSG00000163214	protein_coding	ENST00000896810	38875798	125685.000000	proximity ENSG00000163214:37875798-39875798
chr2:38750037-38750188	2	38750038	38750188	ENSG00000188010	protein_coding	ENST00000410014	38875991	125878.000000	proximity ENSG00000188010:37875991-39875991
chr2:38750037-38750188	2	38750038	38750188	ENSG00000205111	protein_coding	ENST00000862327	39243976	493863.000000	proximity ENSG00000205111:38243976-40243976
chr2:38750037-38750188	2	38750038	38750188	ENSG00000214694	protein_coding	ENST00000698009	38889875	139762.000000	proximity ENSG00000214694:37889875-39889875
chr2:38750197-38750348	2	38750198	38750348	ENSG00000011566	protein_coding	ENST00000958528	39437324	687051.000000	proximity ENSG00000011566:38437324-40437324
chr2:38750197-38750348	2	38750198	38750348	ENSG00000115841	protein_coding	ENST00000407257	37950432	799841.000000	proximity ENSG00000115841:36950432-38950432
chr2:38750197-38750348	2	38750198	38750348	ENSG00000115875	protein_coding	ENST00000446327	38751494	1221.000000	proximity ENSG00000115875:37751494-39751494
chr2:38750197-38750348	2	38750198	38750348	ENSG00000115904	protein_coding	ENST00000402219	39121051	370778.000000	proximity ENSG00000115904:38121051-40121051
chr2:38750197-38750348	2	38750198	38750348	ENSG00000119787	protein_coding	ENST00000879827	38377438	372835.000000	proximity ENSG00000119787:37377438-39377438
chr2:38750197-38750348	2	38750198	38750348	ENSG00000138061	protein_coding	ENST00000860003	38077298	672975.000000	proximity ENSG00000138061:37077298-39077298
chr2:38750197-38750348	2	38750198	38750348	ENSG00000143889	protein_coding	ENST00000449105	38602928	147345.000000	proximity ENSG00000143889:37602928-39602928
chr2:38750197-38750348	2	38750198	38750348	ENSG00000143891	protein_coding	ENST00000862589	38666110	84163.000000	proximity ENSG00000143891:37666110-39666110
chr2:38750197-38750348	2	38750198	38750348	ENSG00000152147	protein_coding	ENST00000281950	38778210	27937.000000	proximity ENSG00000152147:37778210-39778210
chr2:38750197-38750348	2	38750198	38750348	ENSG00000152154	protein_coding	ENST00000967037	39665486	915213.000000	proximity ENSG00000152154:38665486-40665486
chr2:38750197-38750348	2	38750198	38750348	ENSG00000163214	protein_coding	ENST00000896810	38875798	125525.000000	proximity ENSG00000163214:37875798-39875798
chr2:38750197-38750348	2	38750198	38750348	ENSG00000188010	protein_coding	ENST00000410014	38875991	125718.000000	proximity ENSG00000188010:37875991-39875991
chr2:38750197-38750348	2	38750198	38750348	ENSG00000205111	protein_coding	ENST00000862327	39243976	493703.000000	proximity ENSG00000205111:38243976-40243976
chr2:38750197-38750348	2	38750198	38750348	ENSG00000214694	protein_coding	ENST00000698009	38889875	139602.000000	proximity ENSG00000214694:37889875-39889875
chr2:38751022-38751173	2	38751023	38751173	ENSG00000011566	protein_coding	ENST00000958528	39437324	686226.000000	proximity ENSG00000011566:38437324-40437324
chr2:38751022-38751173	2	38751023	38751173	ENSG00000115841	protein_coding	ENST00000407257	37950432	800666.000000	proximity ENSG00000115841:36950432-38950432
chr2:38751022-38751173	2	38751023	38751173	ENSG00000115875	protein_coding	ENST00000446327	38751494	396.000000	proximity ENSG00000115875:37751494-39751494
chr2:38751022-38751173	2	38751023	38751173	ENSG00000115904	protein_coding	ENST00000402219	39121051	369953.000000	proximity ENSG00000115904:38121051-40121051
chr2:38751022-38751173	2	38751023	38751173	ENSG00000119787	protein_coding	ENST00000879827	38377438	373660.000000	proximity ENSG00000119787:37377438-39377438
chr2:38751022-38751173	2	38751023	38751173	ENSG00000138061	protein_coding	ENST00000860003	38077298	673800.000000	proximity ENSG00000138061:37077298-39077298
chr2:38751022-38751173	2	38751023	38751173	ENSG00000143889	protein_coding	ENST00000449105	38602928	148170.000000	proximity ENSG00000143889:37602928-39602928
chr2:38751022-38751173	2	38751023	38751173	ENSG00000143891	protein_coding	ENST00000862589	38666110	84988.000000	proximity ENSG00000143891:37666110-39666110
chr2:38751022-38751173	2	38751023	38751173	ENSG00000152147	protein_coding	ENST00000281950	38778210	27112.000000	proximity ENSG00000152147:37778210-39778210
chr2:38751022-38751173	2	38751023	38751173	ENSG00000152154	protein_coding	ENST00000967037	39665486	914388.000000	proximity ENSG00000152154:38665486-40665486
chr2:38751022-38751173	2	38751023	38751173	ENSG00000163214	protein_coding	ENST00000896810	38875798	124700.000000	proximity ENSG00000163214:37875798-39875798
chr2:38751022-38751173	2	38751023	38751173	ENSG00000188010	protein_coding	ENST00000410014	38875991	124893.000000	proximity ENSG00000188010:37875991-39875991
chr2:38751022-38751173	2	38751023	38751173	ENSG00000205111	protein_coding	ENST00000862327	39243976	492878.000000	proximity ENSG00000205111:38243976-40243976
chr2:38751022-38751173	2	38751023	38751173	ENSG00000214694	protein_coding	ENST00000698009	38889875	138777.000000	proximity ENSG00000214694:37889875-39889875
chr2:38751617-38751768	2	38751618	38751768	ENSG00000011566	protein_coding	ENST00000958528	39437324	685631.000000	proximity ENSG00000011566:38437324-40437324
chr2:38751617-38751768	2	38751618	38751768	ENSG00000115841	protein_coding	ENST00000407257	37950432	801261.000000	proximity ENSG00000115841:36950432-38950432
chr2:38751617-38751768	2	38751618	38751768	ENSG00000115875	protein_coding	ENST00000446327	38751494	199.000000	proximity ENSG00000115875:37751494-39751494
chr2:38751617-38751768	2	38751618	38751768	ENSG00000115904	protein_coding	ENST00000402219	39121051	369358.000000	proximity ENSG00000115904:38121051-40121051
chr2:38751617-38751768	2	38751618	38751768	ENSG00000119787	protein_coding	ENST00000879827	38377438	374255.000000	proximity ENSG00000119787:37377438-39377438
chr2:38751617-38751768	2	38751618	38751768	ENSG00000138061	protein_coding	ENST00000860003	38077298	674395.000000	proximity ENSG00000138061:37077298-39077298
chr2:38751617-38751768	2	38751618	38751768	ENSG00000143889	protein_coding	ENST00000449105	38602928	148765.000000	proximity ENSG00000143889:37602928-39602928
chr2:38751617-38751768	2	38751618	38751768	ENSG00000143891	protein_coding	ENST00000862589	38666110	85583.000000	proximity ENSG00000143891:37666110-39666110
chr2:38751617-38751768	2	38751618	38751768	ENSG00000152147	protein_coding	ENST00000281950	38778210	26517.000000	proximity ENSG00000152147:37778210-39778210
chr2:38751617-38751768	2	38751618	38751768	ENSG00000152154	protein_coding	ENST00000967037	39665486	913793.000000	proximity ENSG00000152154:38665486-40665486
chr2:38751617-38751768	2	38751618	38751768	ENSG00000163214	protein_coding	ENST00000896810	38875798	124105.000000	proximity ENSG00000163214:37875798-39875798
chr2:38751617-38751768	2	38751618	38751768	ENSG00000188010	protein_coding	ENST00000410014	38875991	124298.000000	proximity ENSG00000188010:37875991-39875991
chr2:38751617-38751768	2	38751618	38751768	ENSG00000205111	protein_coding	ENST00000862327	39243976	492283.000000	proximity ENSG00000205111:38243976-40243976
chr2:38751617-38751768	2	38751618	38751768	ENSG00000214694	protein_coding	ENST00000698009	38889875	138182.000000	proximity ENSG00000214694:37889875-39889875
chr2:38765257-38765408	2	38765258	38765408	ENSG00000011566	protein_coding	ENST00000958528	39437324	671991.000000	proximity ENSG00000011566:38437324-40437324
chr2:38765257-38765408	2	38765258	38765408	ENSG00000115841	protein_coding	ENST00000407257	37950432	814901.000000	proximity ENSG00000115841:36950432-38950432
chr2:38765257-38765408	2	38765258	38765408	ENSG00000115875	protein_coding	ENST00000446327	38751494	13839.000000	proximity ENSG00000115875:37751494-39751494
chr2:38765257-38765408	2	38765258	38765408	ENSG00000115904	protein_coding	ENST00000402219	39121051	355718.000000	proximity ENSG00000115904:38121051-40121051
chr2:38765257-38765408	2	38765258	38765408	ENSG00000119787	protein_coding	ENST00000879827	38377438	387895.000000	proximity ENSG00000119787:37377438-39377438
chr2:38765257-38765408	2	38765258	38765408	ENSG00000138061	protein_coding	ENST00000860003	38077298	688035.000000	proximity ENSG00000138061:37077298-39077298
chr2:38765257-38765408	2	38765258	38765408	ENSG00000143889	protein_coding	ENST00000449105	38602928	162405.000000	proximity ENSG00000143889:37602928-39602928
chr2:38765257-38765408	2	38765258	38765408	ENSG00000143891	protein_coding	ENST00000862589	38666110	99223.000000	proximity ENSG00000143891:37666110-39666110
chr2:38765257-38765408	2	38765258	38765408	ENSG00000152147	protein_coding	ENST00000281950	38778210	12877.000000	proximity ENSG00000152147:37778210-39778210
chr2:38765257-38765408	2	38765258	38765408	ENSG00000152154	protein_coding	ENST00000967037	39665486	900153.000000	proximity ENSG00000152154:38665486-40665486
chr2:38765257-38765408	2	38765258	38765408	ENSG00000163214	protein_coding	ENST00000896810	38875798	110465.000000	proximity ENSG00000163214:37875798-39875798
chr2:38765257-38765408	2	38765258	38765408	ENSG00000188010	protein_coding	ENST00000410014	38875991	110658.000000	proximity ENSG00000188010:37875991-39875991
chr2:38765257-38765408	2	38765258	38765408	ENSG00000205111	protein_coding	ENST00000862327	39243976	478643.000000	proximity ENSG00000205111:38243976-40243976
chr2:38765257-38765408	2	38765258	38765408	ENSG00000214694	protein_coding	ENST00000698009	38889875	124542.000000	proximity ENSG00000214694:37889875-39889875
chr2:38765657-38765808	2	38765658	38765808	ENSG00000011566	protein_coding	ENST00000958528	39437324	671591.000000	proximity ENSG00000011566:38437324-40437324
chr2:38765657-38765808	2	38765658	38765808	ENSG00000115841	protein_coding	ENST00000407257	37950432	815301.000000	proximity ENSG00000115841:36950432-38950432
chr2:38765657-38765808	2	38765658	38765808	ENSG00000115875	protein_coding	ENST00000446327	38751494	14239.000000	proximity ENSG00000115875:37751494-39751494
chr2:38765657-38765808	2	38765658	38765808	ENSG00000115904	protein_coding	ENST00000402219	39121051	355318.000000	proximity ENSG00000115904:38121051-40121051
chr2:38765657-38765808	2	38765658	38765808	ENSG00000119787	protein_coding	ENST00000879827	38377438	388295.000000	proximity ENSG00000119787:37377438-39377438
chr2:38765657-38765808	2	38765658	38765808	ENSG00000138061	protein_coding	ENST00000860003	38077298	688435.000000	proximity ENSG00000138061:37077298-39077298
chr2:38765657-38765808	2	38765658	38765808	ENSG00000143889	protein_coding	ENST00000449105	38602928	162805.000000	proximity ENSG00000143889:37602928-39602928
chr2:38765657-38765808	2	38765658	38765808	ENSG00000143891	protein_coding	ENST00000862589	38666110	99623.000000	proximity ENSG00000143891:37666110-39666110
chr2:38765657-38765808	2	38765658	38765808	ENSG00000152147	protein_coding	ENST00000281950	38778210	12477.000000	proximity ENSG00000152147:37778210-39778210
chr2:38765657-38765808	2	38765658	38765808	ENSG00000152154	protein_coding	ENST00000967037	39665486	899753.000000	proximity ENSG00000152154:38665486-40665486
chr2:38765657-38765808	2	38765658	38765808	ENSG00000163214	protein_coding	ENST00000896810	38875798	110065.000000	proximity ENSG00000163214:37875798-39875798
chr2:38765657-38765808	2	38765658	38765808	ENSG00000188010	protein_coding	ENST00000410014	38875991	110258.000000	proximity ENSG00000188010:37875991-39875991
chr2:38765657-38765808	2	38765658	38765808	ENSG00000205111	protein_coding	ENST00000862327	39243976	478243.000000	proximity ENSG00000205111:38243976-40243976
chr2:38765657-38765808	2	38765658	38765808	ENSG00000214694	protein_coding	ENST00000698009	38889875	124142.000000	proximity ENSG00000214694:37889875-39889875
chr2:38771757-38771908	2	38771758	38771908	ENSG00000011566	protein_coding	ENST00000958528	39437324	665491.000000	proximity ENSG00000011566:38437324-40437324
chr2:38771757-38771908	2	38771758	38771908	ENSG00000115841	protein_coding	ENST00000407257	37950432	821401.000000	proximity ENSG00000115841:36950432-38950432
chr2:38771757-38771908	2	38771758	38771908	ENSG00000115875	protein_coding	ENST00000446327	38751494	20339.000000	proximity ENSG00000115875:37751494-39751494
chr2:38771757-38771908	2	38771758	38771908	ENSG00000115904	protein_coding	ENST00000402219	39121051	349218.000000	proximity ENSG00000115904:38121051-40121051
chr2:38771757-38771908	2	38771758	38771908	ENSG00000119787	protein_coding	ENST00000879827	38377438	394395.000000	proximity ENSG00000119787:37377438-39377438
chr2:38771757-38771908	2	38771758	38771908	ENSG00000138061	protein_coding	ENST00000860003	38077298	694535.000000	proximity ENSG00000138061:37077298-39077298
chr2:38771757-38771908	2	38771758	38771908	ENSG00000143889	protein_coding	ENST00000449105	38602928	168905.000000	proximity ENSG00000143889:37602928-39602928
chr2:38771757-38771908	2	38771758	38771908	ENSG00000143891	protein_coding	ENST00000862589	38666110	105723.000000	proximity ENSG00000143891:37666110-39666110
chr2:38771757-38771908	2	38771758	38771908	ENSG00000152147	protein_coding	ENST00000281950	38778210	6377.000000	proximity ENSG00000152147:37778210-39778210
chr2:38771757-38771908	2	38771758	38771908	ENSG00000152154	protein_coding	ENST00000967037	39665486	893653.000000	proximity ENSG00000152154:38665486-40665486
chr2:38771757-38771908	2	38771758	38771908	ENSG00000163214	protein_coding	ENST00000896810	38875798	103965.000000	proximity ENSG00000163214:37875798-39875798
chr2:38771757-38771908	2	38771758	38771908	ENSG00000188010	protein_coding	ENST00000410014	38875991	104158.000000	proximity ENSG00000188010:37875991-39875991
chr2:38771757-38771908	2	38771758	38771908	ENSG00000205111	protein_coding	ENST00000862327	39243976	472143.000000	proximity ENSG00000205111:38243976-40243976
chr2:38771757-38771908	2	38771758	38771908	ENSG00000214694	protein_coding	ENST00000698009	38889875	118042.000000	proximity ENSG00000214694:37889875-39889875
chr2:38778342-38778493	2	38778343	38778493	ENSG00000011566	protein_coding	ENST00000958528	39437324	658906.000000	proximity ENSG00000011566:38437324-40437324
chr2:38778342-38778493	2	38778343	38778493	ENSG00000115841	protein_coding	ENST00000407257	37950432	827986.000000	proximity ENSG00000115841:36950432-38950432
chr2:38778342-38778493	2	38778343	38778493	ENSG00000115875	protein_coding	ENST00000446327	38751494	26924.000000	proximity ENSG00000115875:37751494-39751494
chr2:38778342-38778493	2	38778343	38778493	ENSG00000115904	protein_coding	ENST00000402219	39121051	342633.000000	proximity ENSG00000115904:38121051-40121051
chr2:38778342-38778493	2	38778343	38778493	ENSG00000119787	protein_coding	ENST00000879827	38377438	400980.000000	proximity ENSG00000119787:37377438-39377438
chr2:38778342-38778493	2	38778343	38778493	ENSG00000138061	protein_coding	ENST00000860003	38077298	701120.000000	proximity ENSG00000138061:37077298-39077298
chr2:38778342-38778493	2	38778343	38778493	ENSG00000143889	protein_coding	ENST00000449105	38602928	175490.000000	proximity ENSG00000143889:37602928-39602928
chr2:38778342-38778493	2	38778343	38778493	ENSG00000143891	protein_coding	ENST00000862589	38666110	112308.000000	proximity ENSG00000143891:37666110-39666110
chr2:38778342-38778493	2	38778343	38778493	ENSG00000152147	protein_coding	ENST00000281950	38778210	208.000000	proximity ENSG00000152147:37778210-39778210
chr2:38778342-38778493	2	38778343	38778493	ENSG00000152154	protein_coding	ENST00000967037	39665486	887068.000000	proximity ENSG00000152154:38665486-40665486
chr2:38778342-38778493	2	38778343	38778493	ENSG00000163214	protein_coding	ENST00000896810	38875798	97380.000000	proximity ENSG00000163214:37875798-39875798
chr2:38778342-38778493	2	38778343	38778493	ENSG00000188010	protein_coding	ENST00000410014	38875991	97573.000000	proximity ENSG00000188010:37875991-39875991
chr2:38778342-38778493	2	38778343	38778493	ENSG00000205111	protein_coding	ENST00000862327	39243976	465558.000000	proximity ENSG00000205111:38243976-40243976
chr2:38778342-38778493	2	38778343	38778493	ENSG00000214694	protein_coding	ENST00000698009	38889875	111457.000000	proximity ENSG00000214694:37889875-39889875
chr2:38778497-38778648	2	38778498	38778648	ENSG00000011566	protein_coding	ENST00000958528	39437324	658751.000000	proximity ENSG00000011566:38437324-40437324
chr2:38778497-38778648	2	38778498	38778648	ENSG00000115841	protein_coding	ENST00000407257	37950432	828141.000000	proximity ENSG00000115841:36950432-38950432
chr2:38778497-38778648	2	38778498	38778648	ENSG00000115875	protein_coding	ENST00000446327	38751494	27079.000000	proximity ENSG00000115875:37751494-39751494
chr2:38778497-38778648	2	38778498	38778648	ENSG00000115904	protein_coding	ENST00000402219	39121051	342478.000000	proximity ENSG00000115904:38121051-40121051
chr2:38778497-38778648	2	38778498	38778648	ENSG00000119787	protein_coding	ENST00000879827	38377438	401135.000000	proximity ENSG00000119787:37377438-39377438
chr2:38778497-38778648	2	38778498	38778648	ENSG00000138061	protein_coding	ENST00000860003	38077298	701275.000000	proximity ENSG00000138061:37077298-39077298
chr2:38778497-38778648	2	38778498	38778648	ENSG00000143889	protein_coding	ENST00000449105	38602928	175645.000000	proximity ENSG00000143889:37602928-39602928
chr2:38778497-38778648	2	38778498	38778648	ENSG00000143891	protein_coding	ENST00000862589	38666110	112463.000000	proximity ENSG00000143891:37666110-39666110
chr2:38778497-38778648	2	38778498	38778648	ENSG00000152147	protein_coding	ENST00000281950	38778210	363.000000	proximity ENSG00000152147:37778210-39778210
chr2:38778497-38778648	2	38778498	38778648	ENSG00000152154	protein_coding	ENST00000967037	39665486	886913.000000	proximity ENSG00000152154:38665486-40665486
chr2:38778497-38778648	2	38778498	38778648	ENSG00000163214	protein_coding	ENST00000896810	38875798	97225.000000	proximity ENSG00000163214:37875798-39875798
chr2:38778497-38778648	2	38778498	38778648	ENSG00000188010	protein_coding	ENST00000410014	38875991	97418.000000	proximity ENSG00000188010:37875991-39875991
chr2:38778497-38778648	2	38778498	38778648	ENSG00000205111	protein_coding	ENST00000862327	39243976	465403.000000	proximity ENSG00000205111:38243976-40243976
chr2:38778497-38778648	2	38778498	38778648	ENSG00000214694	protein_coding	ENST00000698009	38889875	111302.000000	proximity ENSG00000214694:37889875-39889875
chr2:38797457-38797608	2	38797458	38797608	ENSG00000011566	protein_coding	ENST00000958528	39437324	639791.000000	proximity ENSG00000011566:38437324-40437324
chr2:38797457-38797608	2	38797458	38797608	ENSG00000115841	protein_coding	ENST00000407257	37950432	847101.000000	proximity ENSG00000115841:36950432-38950432
chr2:38797457-38797608	2	38797458	38797608	ENSG00000115875	protein_coding	ENST00000446327	38751494	46039.000000	proximity ENSG00000115875:37751494-39751494
chr2:38797457-38797608	2	38797458	38797608	ENSG00000115904	protein_coding	ENST00000402219	39121051	323518.000000	proximity ENSG00000115904:38121051-40121051
chr2:38797457-38797608	2	38797458	38797608	ENSG00000119787	protein_coding	ENST00000879827	38377438	420095.000000	proximity ENSG00000119787:37377438-39377438
chr2:38797457-38797608	2	38797458	38797608	ENSG00000138050	protein_coding	ENST00000505747	39779258	981725.000000	proximity ENSG00000138050:38779258-40779258
chr2:38797457-38797608	2	38797458	38797608	ENSG00000138061	protein_coding	ENST00000860003	38077298	720235.000000	proximity ENSG00000138061:37077298-39077298
chr2:38797457-38797608	2	38797458	38797608	ENSG00000143889	protein_coding	ENST00000449105	38602928	194605.000000	proximity ENSG00000143889:37602928-39602928
chr2:38797457-38797608	2	38797458	38797608	ENSG00000143891	protein_coding	ENST00000862589	38666110	131423.000000	proximity ENSG00000143891:37666110-39666110
chr2:38797457-38797608	2	38797458	38797608	ENSG00000152147	protein_coding	ENST00000281950	38778210	19323.000000	proximity ENSG00000152147:37778210-39778210
chr2:38797457-38797608	2	38797458	38797608	ENSG00000152154	protein_coding	ENST00000967037	39665486	867953.000000	proximity ENSG00000152154:38665486-40665486
chr2:38797457-38797608	2	38797458	38797608	ENSG00000163214	protein_coding	ENST00000896810	38875798	78265.000000	proximity ENSG00000163214:37875798-39875798
chr2:38797457-38797608	2	38797458	38797608	ENSG00000188010	protein_coding	ENST00000410014	38875991	78458.000000	proximity ENSG00000188010:37875991-39875991
chr2:38797457-38797608	2	38797458	38797608	ENSG00000205111	protein_coding	ENST00000862327	39243976	446443.000000	proximity ENSG00000205111:38243976-40243976
chr2:38797457-38797608	2	38797458	38797608	ENSG00000214694	protein_coding	ENST00000698009	38889875	92342.000000	proximity ENSG00000214694:37889875-39889875
chr2:38797617-38797768	2	38797618	38797768	ENSG00000011566	protein_coding	ENST00000958528	39437324	639631.000000	proximity ENSG00000011566:38437324-40437324
chr2:38797617-38797768	2	38797618	38797768	ENSG00000115841	protein_coding	ENST00000407257	37950432	847261.000000	proximity ENSG00000115841:36950432-38950432
chr2:38797617-38797768	2	38797618	38797768	ENSG00000115875	protein_coding	ENST00000446327	38751494	46199.000000	proximity ENSG00000115875:37751494-39751494
chr2:38797617-38797768	2	38797618	38797768	ENSG00000115904	protein_coding	ENST00000402219	39121051	323358.000000	proximity ENSG00000115904:38121051-40121051
chr2:38797617-38797768	2	38797618	38797768	ENSG00000119787	protein_coding	ENST00000879827	38377438	420255.000000	proximity ENSG00000119787:37377438-39377438
chr2:38797617-38797768	2	38797618	38797768	ENSG00000138050	protein_coding	ENST00000505747	39779258	981565.000000	proximity ENSG00000138050:38779258-40779258
chr2:38797617-38797768	2	38797618	38797768	ENSG00000138061	protein_coding	ENST00000860003	38077298	720395.000000	proximity ENSG00000138061:37077298-39077298
chr2:38797617-38797768	2	38797618	38797768	ENSG00000143889	protein_coding	ENST00000449105	38602928	194765.000000	proximity ENSG00000143889:37602928-39602928
chr2:38797617-38797768	2	38797618	38797768	ENSG00000143891	protein_coding	ENST00000862589	38666110	131583.000000	proximity ENSG00000143891:37666110-39666110
chr2:38797617-38797768	2	38797618	38797768	ENSG00000152147	protein_coding	ENST00000281950	38778210	19483.000000	proximity ENSG00000152147:37778210-39778210
chr2:38797617-38797768	2	38797618	38797768	ENSG00000152154	protein_coding	ENST00000967037	39665486	867793.000000	proximity ENSG00000152154:38665486-40665486
chr2:38797617-38797768	2	38797618	38797768	ENSG00000163214	protein_coding	ENST00000896810	38875798	78105.000000	proximity ENSG00000163214:37875798-39875798
chr2:38797617-38797768	2	38797618	38797768	ENSG00000188010	protein_coding	ENST00000410014	38875991	78298.000000	proximity ENSG00000188010:37875991-39875991
chr2:38797617-38797768	2	38797618	38797768	ENSG00000205111	protein_coding	ENST00000862327	39243976	446283.000000	proximity ENSG00000205111:38243976-40243976
chr2:38797617-38797768	2	38797618	38797768	ENSG00000214694	protein_coding	ENST00000698009	38889875	92182.000000	proximity ENSG00000214694:37889875-39889875
chr2:38827582-38827733	2	38827583	38827733	ENSG00000011566	protein_coding	ENST00000958528	39437324	609666.000000	proximity ENSG00000011566:38437324-40437324
chr2:38827582-38827733	2	38827583	38827733	ENSG00000115841	protein_coding	ENST00000407257	37950432	877226.000000	proximity ENSG00000115841:36950432-38950432
chr2:38827582-38827733	2	38827583	38827733	ENSG00000115875	protein_coding	ENST00000446327	38751494	76164.000000	proximity ENSG00000115875:37751494-39751494
chr2:38827582-38827733	2	38827583	38827733	ENSG00000115904	protein_coding	ENST00000402219	39121051	293393.000000	proximity ENSG00000115904:38121051-40121051
chr2:38827582-38827733	2	38827583	38827733	ENSG00000119787	protein_coding	ENST00000879827	38377438	450220.000000	proximity ENSG00000119787:37377438-39377438
chr2:38827582-38827733	2	38827583	38827733	ENSG00000138050	protein_coding	ENST00000505747	39779258	951600.000000	proximity ENSG00000138050:38779258-40779258
chr2:38827582-38827733	2	38827583	38827733	ENSG00000138061	protein_coding	ENST00000860003	38077298	750360.000000	proximity ENSG00000138061:37077298-39077298
chr2:38827582-38827733	2	38827583	38827733	ENSG00000143889	protein_coding	ENST00000449105	38602928	224730.000000	proximity ENSG00000143889:37602928-39602928
chr2:38827582-38827733	2	38827583	38827733	ENSG00000143891	protein_coding	ENST00000862589	38666110	161548.000000	proximity ENSG00000143891:37666110-39666110
chr2:38827582-38827733	2	38827583	38827733	ENSG00000152147	protein_coding	ENST00000281950	38778210	49448.000000	proximity ENSG00000152147:37778210-39778210
chr2:38827582-38827733	2	38827583	38827733	ENSG00000152154	protein_coding	ENST00000967037	39665486	837828.000000	proximity ENSG00000152154:38665486-40665486
chr2:38827582-38827733	2	38827583	38827733	ENSG00000163214	protein_coding	ENST00000896810	38875798	48140.000000	proximity ENSG00000163214:37875798-39875798
chr2:38827582-38827733	2	38827583	38827733	ENSG00000188010	protein_coding	ENST00000410014	38875991	48333.000000	proximity ENSG00000188010:37875991-39875991
chr2:38827582-38827733	2	38827583	38827733	ENSG00000205111	protein_coding	ENST00000862327	39243976	416318.000000	proximity ENSG00000205111:38243976-40243976
chr2:38827582-38827733	2	38827583	38827733	ENSG00000214694	protein_coding	ENST00000698009	38889875	62217.000000	proximity ENSG00000214694:37889875-39889875
chr2:38827737-38827888	2	38827738	38827888	ENSG00000011566	protein_coding	ENST00000958528	39437324	609511.000000	proximity ENSG00000011566:38437324-40437324
chr2:38827737-38827888	2	38827738	38827888	ENSG00000115841	protein_coding	ENST00000407257	37950432	877381.000000	proximity ENSG00000115841:36950432-38950432
chr2:38827737-38827888	2	38827738	38827888	ENSG00000115875	protein_coding	ENST00000446327	38751494	76319.000000	proximity ENSG00000115875:37751494-39751494
chr2:38827737-38827888	2	38827738	38827888	ENSG00000115904	protein_coding	ENST00000402219	39121051	293238.000000	proximity ENSG00000115904:38121051-40121051
chr2:38827737-38827888	2	38827738	38827888	ENSG00000119787	protein_coding	ENST00000879827	38377438	450375.000000	proximity ENSG00000119787:37377438-39377438
chr2:38827737-38827888	2	38827738	38827888	ENSG00000138050	protein_coding	ENST00000505747	39779258	951445.000000	proximity ENSG00000138050:38779258-40779258
chr2:38827737-38827888	2	38827738	38827888	ENSG00000138061	protein_coding	ENST00000860003	38077298	750515.000000	proximity ENSG00000138061:37077298-39077298
chr2:38827737-38827888	2	38827738	38827888	ENSG00000143889	protein_coding	ENST00000449105	38602928	224885.000000	proximity ENSG00000143889:37602928-39602928
chr2:38827737-38827888	2	38827738	38827888	ENSG00000143891	protein_coding	ENST00000862589	38666110	161703.000000	proximity ENSG00000143891:37666110-39666110
chr2:38827737-38827888	2	38827738	38827888	ENSG00000152147	protein_coding	ENST00000281950	38778210	49603.000000	proximity ENSG00000152147:37778210-39778210
chr2:38827737-38827888	2	38827738	38827888	ENSG00000152154	protein_coding	ENST00000967037	39665486	837673.000000	proximity ENSG00000152154:38665486-40665486
chr2:38827737-38827888	2	38827738	38827888	ENSG00000163214	protein_coding	ENST00000896810	38875798	47985.000000	proximity ENSG00000163214:37875798-39875798
chr2:38827737-38827888	2	38827738	38827888	ENSG00000188010	protein_coding	ENST00000410014	38875991	48178.000000	proximity ENSG00000188010:37875991-39875991
chr2:38827737-38827888	2	38827738	38827888	ENSG00000205111	protein_coding	ENST00000862327	39243976	416163.000000	proximity ENSG00000205111:38243976-40243976
chr2:38827737-38827888	2	38827738	38827888	ENSG00000214694	protein_coding	ENST00000698009	38889875	62062.000000	proximity ENSG00000214694:37889875-39889875
chr2:38835157-38835308	2	38835158	38835308	ENSG00000011566	protein_coding	ENST00000958528	39437324	602091.000000	proximity ENSG00000011566:38437324-40437324
chr2:38835157-38835308	2	38835158	38835308	ENSG00000115841	protein_coding	ENST00000407257	37950432	884801.000000	proximity ENSG00000115841:36950432-38950432
chr2:38835157-38835308	2	38835158	38835308	ENSG00000115875	protein_coding	ENST00000446327	38751494	83739.000000	proximity ENSG00000115875:37751494-39751494
chr2:38835157-38835308	2	38835158	38835308	ENSG00000115904	protein_coding	ENST00000402219	39121051	285818.000000	proximity ENSG00000115904:38121051-40121051
chr2:38835157-38835308	2	38835158	38835308	ENSG00000119787	protein_coding	ENST00000879827	38377438	457795.000000	proximity ENSG00000119787:37377438-39377438
chr2:38835157-38835308	2	38835158	38835308	ENSG00000138050	protein_coding	ENST00000505747	39779258	944025.000000	proximity ENSG00000138050:38779258-40779258
chr2:38835157-38835308	2	38835158	38835308	ENSG00000138061	protein_coding	ENST00000860003	38077298	757935.000000	proximity ENSG00000138061:37077298-39077298
chr2:38835157-38835308	2	38835158	38835308	ENSG00000143889	protein_coding	ENST00000449105	38602928	232305.000000	proximity ENSG00000143889:37602928-39602928
chr2:38835157-38835308	2	38835158	38835308	ENSG00000143891	protein_coding	ENST00000862589	38666110	169123.000000	proximity ENSG00000143891:37666110-39666110
chr2:38835157-38835308	2	38835158	38835308	ENSG00000152147	protein_coding	ENST00000281950	38778210	57023.000000	proximity ENSG00000152147:37778210-39778210
chr2:38835157-38835308	2	38835158	38835308	ENSG00000152154	protein_coding	ENST00000967037	39665486	830253.000000	proximity ENSG00000152154:38665486-40665486
chr2:38835157-38835308	2	38835158	38835308	ENSG00000163214	protein_coding	ENST00000896810	38875798	40565.000000	proximity ENSG00000163214:37875798-39875798
chr2:38835157-38835308	2	38835158	38835308	ENSG00000188010	protein_coding	ENST00000410014	38875991	40758.000000	proximity ENSG00000188010:37875991-39875991
chr2:38835157-38835308	2	38835158	38835308	ENSG00000205111	protein_coding	ENST00000862327	39243976	408743.000000	proximity ENSG00000205111:38243976-40243976
chr2:38835157-38835308	2	38835158	38835308	ENSG00000214694	protein_coding	ENST00000698009	38889875	54642.000000	proximity ENSG00000214694:37889875-39889875
chr2:38856257-38856408	2	38856258	38856408	ENSG00000011566	protein_coding	ENST00000958528	39437324	580991.000000	proximity ENSG00000011566:38437324-40437324
chr2:38856257-38856408	2	38856258	38856408	ENSG00000115841	protein_coding	ENST00000407257	37950432	905901.000000	proximity ENSG00000115841:36950432-38950432
chr2:38856257-38856408	2	38856258	38856408	ENSG00000115875	protein_coding	ENST00000446327	38751494	104839.000000	proximity ENSG00000115875:37751494-39751494
chr2:38856257-38856408	2	38856258	38856408	ENSG00000115904	protein_coding	ENST00000402219	39121051	264718.000000	proximity ENSG00000115904:38121051-40121051
chr2:38856257-38856408	2	38856258	38856408	ENSG00000119787	protein_coding	ENST00000879827	38377438	478895.000000	proximity ENSG00000119787:37377438-39377438
chr2:38856257-38856408	2	38856258	38856408	ENSG00000138050	protein_coding	ENST00000505747	39779258	922925.000000	proximity ENSG00000138050:38779258-40779258
chr2:38856257-38856408	2	38856258	38856408	ENSG00000138061	protein_coding	ENST00000860003	38077298	779035.000000	proximity ENSG00000138061:37077298-39077298
chr2:38856257-38856408	2	38856258	38856408	ENSG00000143889	protein_coding	ENST00000449105	38602928	253405.000000	proximity ENSG00000143889:37602928-39602928
chr2:38856257-38856408	2	38856258	38856408	ENSG00000143891	protein_coding	ENST00000862589	38666110	190223.000000	proximity ENSG00000143891:37666110-39666110
chr2:38856257-38856408	2	38856258	38856408	ENSG00000152147	protein_coding	ENST00000281950	38778210	78123.000000	proximity ENSG00000152147:37778210-39778210
chr2:38856257-38856408	2	38856258	38856408	ENSG00000152154	protein_coding	ENST00000967037	39665486	809153.000000	proximity ENSG00000152154:38665486-40665486
chr2:38856257-38856408	2	38856258	38856408	ENSG00000163214	protein_coding	ENST00000896810	38875798	19465.000000	proximity ENSG00000163214:37875798-39875798
chr2:38856257-38856408	2	38856258	38856408	ENSG00000188010	protein_coding	ENST00000410014	38875991	19658.000000	proximity ENSG00000188010:37875991-39875991
chr2:38856257-38856408	2	38856258	38856408	ENSG00000205111	protein_coding	ENST00000862327	39243976	387643.000000	proximity ENSG00000205111:38243976-40243976
chr2:38856257-38856408	2	38856258	38856408	ENSG00000214694	protein_coding	ENST00000698009	38889875	33542.000000	proximity ENSG00000214694:37889875-39889875
chr2:38866917-38867068	2	38866918	38867068	ENSG00000011566	protein_coding	ENST00000958528	39437324	570331.000000	proximity ENSG00000011566:38437324-40437324
chr2:38866917-38867068	2	38866918	38867068	ENSG00000115841	protein_coding	ENST00000407257	37950432	916561.000000	proximity ENSG00000115841:36950432-38950432
chr2:38866917-38867068	2	38866918	38867068	ENSG00000115875	protein_coding	ENST00000446327	38751494	115499.000000	proximity ENSG00000115875:37751494-39751494
chr2:38866917-38867068	2	38866918	38867068	ENSG00000115904	protein_coding	ENST00000402219	39121051	254058.000000	proximity ENSG00000115904:38121051-40121051
chr2:38866917-38867068	2	38866918	38867068	ENSG00000119787	protein_coding	ENST00000879827	38377438	489555.000000	proximity ENSG00000119787:37377438-39377438
chr2:38866917-38867068	2	38866918	38867068	ENSG00000138050	protein_coding	ENST00000505747	39779258	912265.000000	proximity ENSG00000138050:38779258-40779258
chr2:38866917-38867068	2	38866918	38867068	ENSG00000138061	protein_coding	ENST00000860003	38077298	789695.000000	proximity ENSG00000138061:37077298-39077298
chr2:38866917-38867068	2	38866918	38867068	ENSG00000143889	protein_coding	ENST00000449105	38602928	264065.000000	proximity ENSG00000143889:37602928-39602928
chr2:38866917-38867068	2	38866918	38867068	ENSG00000143891	protein_coding	ENST00000862589	38666110	200883.000000	proximity ENSG00000143891:37666110-39666110
chr2:38866917-38867068	2	38866918	38867068	ENSG00000152147	protein_coding	ENST00000281950	38778210	88783.000000	proximity ENSG00000152147:37778210-39778210
chr2:38866917-38867068	2	38866918	38867068	ENSG00000152154	protein_coding	ENST00000967037	39665486	798493.000000	proximity ENSG00000152154:38665486-40665486
chr2:38866917-38867068	2	38866918	38867068	ENSG00000163214	protein_coding	ENST00000896810	38875798	8805.000000	proximity ENSG00000163214:37875798-39875798
chr2:38866917-38867068	2	38866918	38867068	ENSG00000188010	protein_coding	ENST00000410014	38875991	8998.000000	proximity ENSG00000188010:37875991-39875991
chr2:38866917-38867068	2	38866918	38867068	ENSG00000205111	protein_coding	ENST00000862327	39243976	376983.000000	proximity ENSG00000205111:38243976-40243976
chr2:38866917-38867068	2	38866918	38867068	ENSG00000214694	protein_coding	ENST00000698009	38889875	22882.000000	proximity ENSG00000214694:37889875-39889875
chr2:38875422-38875573	2	38875423	38875573	ENSG00000011566	protein_coding	ENST00000958528	39437324	561826.000000	proximity ENSG00000011566:38437324-40437324
chr2:38875422-38875573	2	38875423	38875573	ENSG00000115841	protein_coding	ENST00000407257	37950432	925066.000000	proximity ENSG00000115841:36950432-38950432
chr2:38875422-38875573	2	38875423	38875573	ENSG00000115875	protein_coding	ENST00000446327	38751494	124004.000000	proximity ENSG00000115875:37751494-39751494
chr2:38875422-38875573	2	38875423	38875573	ENSG00000115904	protein_coding	ENST00000402219	39121051	245553.000000	proximity ENSG00000115904:38121051-40121051
chr2:38875422-38875573	2	38875423	38875573	ENSG00000119787	protein_coding	ENST00000879827	38377438	498060.000000	proximity ENSG00000119787:37377438-39377438
chr2:38875422-38875573	2	38875423	38875573	ENSG00000138050	protein_coding	ENST00000505747	39779258	903760.000000	proximity ENSG00000138050:38779258-40779258
chr2:38875422-38875573	2	38875423	38875573	ENSG00000138061	protein_coding	ENST00000860003	38077298	798200.000000	proximity ENSG00000138061:37077298-39077298
chr2:38875422-38875573	2	38875423	38875573	ENSG00000143889	protein_coding	ENST00000449105	38602928	272570.000000	proximity ENSG00000143889:37602928-39602928
chr2:38875422-38875573	2	38875423	38875573	ENSG00000143891	protein_coding	ENST00000862589	38666110	209388.000000	proximity ENSG00000143891:37666110-39666110
chr2:38875422-38875573	2	38875423	38875573	ENSG00000152147	protein_coding	ENST00000281950	38778210	97288.000000	proximity ENSG00000152147:37778210-39778210
chr2:38875422-38875573	2	38875423	38875573	ENSG00000152154	protein_coding	ENST00000967037	39665486	789988.000000	proximity ENSG00000152154:38665486-40665486
chr2:38875422-38875573	2	38875423	38875573	ENSG00000163214	protein_coding	ENST00000896810	38875798	300.000000	proximity ENSG00000163214:37875798-39875798
chr2:38875422-38875573	2	38875423	38875573	ENSG00000188010	protein_coding	ENST00000410014	38875991	493.000000	proximity ENSG00000188010:37875991-39875991
chr2:38875422-38875573	2	38875423	38875573	ENSG00000205111	protein_coding	ENST00000862327	39243976	368478.000000	proximity ENSG00000205111:38243976-40243976
chr2:38875422-38875573	2	38875423	38875573	ENSG00000214694	protein_coding	ENST00000698009	38889875	14377.000000	proximity ENSG00000214694:37889875-39889875
chr2:38875582-38875733	2	38875583	38875733	ENSG00000011566	protein_coding	ENST00000958528	39437324	561666.000000	proximity ENSG00000011566:38437324-40437324
chr2:38875582-38875733	2	38875583	38875733	ENSG00000115841	protein_coding	ENST00000407257	37950432	925226.000000	proximity ENSG00000115841:36950432-38950432
chr2:38875582-38875733	2	38875583	38875733	ENSG00000115875	protein_coding	ENST00000446327	38751494	124164.000000	proximity ENSG00000115875:37751494-39751494
chr2:38875582-38875733	2	38875583	38875733	ENSG00000115904	protein_coding	ENST00000402219	39121051	245393.000000	proximity ENSG00000115904:38121051-40121051
chr2:38875582-38875733	2	38875583	38875733	ENSG00000119787	protein_coding	ENST00000879827	38377438	498220.000000	proximity ENSG00000119787:37377438-39377438
chr2:38875582-38875733	2	38875583	38875733	ENSG00000138050	protein_coding	ENST00000505747	39779258	903600.000000	proximity ENSG00000138050:38779258-40779258
chr2:38875582-38875733	2	38875583	38875733	ENSG00000138061	protein_coding	ENST00000860003	38077298	798360.000000	proximity ENSG00000138061:37077298-39077298
chr2:38875582-38875733	2	38875583	38875733	ENSG00000143889	protein_coding	ENST00000449105	38602928	272730.000000	proximity ENSG00000143889:37602928-39602928
chr2:38875582-38875733	2	38875583	38875733	ENSG00000143891	protein_coding	ENST00000862589	38666110	209548.000000	proximity ENSG00000143891:37666110-39666110
chr2:38875582-38875733	2	38875583	38875733	ENSG00000152147	protein_coding	ENST00000281950	38778210	97448.000000	proximity ENSG00000152147:37778210-39778210
chr2:38875582-38875733	2	38875583	38875733	ENSG00000152154	protein_coding	ENST00000967037	39665486	789828.000000	proximity ENSG00000152154:38665486-40665486
chr2:38875582-38875733	2	38875583	38875733	ENSG00000163214	protein_coding	ENST00000896810	38875798	140.000000	proximity ENSG00000163214:37875798-39875798
chr2:38875582-38875733	2	38875583	38875733	ENSG00000188010	protein_coding	ENST00000410014	38875991	333.000000	proximity ENSG00000188010:37875991-39875991
chr2:38875582-38875733	2	38875583	38875733	ENSG00000205111	protein_coding	ENST00000862327	39243976	368318.000000	proximity ENSG00000205111:38243976-40243976
chr2:38875582-38875733	2	38875583	38875733	ENSG00000214694	protein_coding	ENST00000698009	38889875	14217.000000	proximity ENSG00000214694:37889875-39889875
chr2:38908278-38908429	2	38908279	38908429	ENSG00000011566	protein_coding	ENST00000958528	39437324	528970.000000	proximity ENSG00000011566:38437324-40437324
chr2:38908278-38908429	2	38908279	38908429	ENSG00000115841	protein_coding	ENST00000407257	37950432	957922.000000	proximity ENSG00000115841:36950432-38950432
chr2:38908278-38908429	2	38908279	38908429	ENSG00000115875	protein_coding	ENST00000446327	38751494	156860.000000	proximity ENSG00000115875:37751494-39751494
chr2:38908278-38908429	2	38908279	38908429	ENSG00000115904	protein_coding	ENST00000402219	39121051	212697.000000	proximity ENSG00000115904:38121051-40121051
chr2:38908278-38908429	2	38908279	38908429	ENSG00000119787	protein_coding	ENST00000879827	38377438	530916.000000	proximity ENSG00000119787:37377438-39377438
chr2:38908278-38908429	2	38908279	38908429	ENSG00000138050	protein_coding	ENST00000505747	39779258	870904.000000	proximity ENSG00000138050:38779258-40779258
chr2:38908278-38908429	2	38908279	38908429	ENSG00000138061	protein_coding	ENST00000860003	38077298	831056.000000	proximity ENSG00000138061:37077298-39077298
chr2:38908278-38908429	2	38908279	38908429	ENSG00000143889	protein_coding	ENST00000449105	38602928	305426.000000	proximity ENSG00000143889:37602928-39602928
chr2:38908278-38908429	2	38908279	38908429	ENSG00000143891	protein_coding	ENST00000862589	38666110	242244.000000	proximity ENSG00000143891:37666110-39666110
chr2:38908278-38908429	2	38908279	38908429	ENSG00000152147	protein_coding	ENST00000281950	38778210	130144.000000	proximity ENSG00000152147:37778210-39778210
chr2:38908278-38908429	2	38908279	38908429	ENSG00000152154	protein_coding	ENST00000967037	39665486	757132.000000	proximity ENSG00000152154:38665486-40665486
chr2:38908278-38908429	2	38908279	38908429	ENSG00000163214	protein_coding	ENST00000896810	38875798	32556.000000	proximity ENSG00000163214:37875798-39875798
chr2:38908278-38908429	2	38908279	38908429	ENSG00000188010	protein_coding	ENST00000410014	38875991	32363.000000	proximity ENSG00000188010:37875991-39875991
chr2:38908278-38908429	2	38908279	38908429	ENSG00000205111	protein_coding	ENST00000862327	39243976	335622.000000	proximity ENSG00000205111:38243976-40243976
chr2:38908278-38908429	2	38908279	38908429	ENSG00000214694	protein_coding	ENST00000698009	38889875	18479.000000	proximity ENSG00000214694:37889875-39889875
chr2:38933758-38933909	2	38933759	38933909	ENSG00000011566	protein_coding	ENST00000958528	39437324	503490.000000	proximity ENSG00000011566:38437324-40437324
chr2:38933758-38933909	2	38933759	38933909	ENSG00000115841	protein_coding	ENST00000407257	37950432	983402.000000	proximity ENSG00000115841:36950432-38950432
chr2:38933758-38933909	2	38933759	38933909	ENSG00000115875	protein_coding	ENST00000446327	38751494	182340.000000	proximity ENSG00000115875:37751494-39751494
chr2:38933758-38933909	2	38933759	38933909	ENSG00000115904	protein_coding	ENST00000402219	39121051	187217.000000	proximity ENSG00000115904:38121051-40121051
chr2:38933758-38933909	2	38933759	38933909	ENSG00000119787	protein_coding	ENST00000879827	38377438	556396.000000	proximity ENSG00000119787:37377438-39377438
chr2:38933758-38933909	2	38933759	38933909	ENSG00000138050	protein_coding	ENST00000505747	39779258	845424.000000	proximity ENSG00000138050:38779258-40779258
chr2:38933758-38933909	2	38933759	38933909	ENSG00000138061	protein_coding	ENST00000860003	38077298	856536.000000	proximity ENSG00000138061:37077298-39077298
chr2:38933758-38933909	2	38933759	38933909	ENSG00000143889	protein_coding	ENST00000449105	38602928	330906.000000	proximity ENSG00000143889:37602928-39602928
chr2:38933758-38933909	2	38933759	38933909	ENSG00000143891	protein_coding	ENST00000862589	38666110	267724.000000	proximity ENSG00000143891:37666110-39666110
chr2:38933758-38933909	2	38933759	38933909	ENSG00000152147	protein_coding	ENST00000281950	38778210	155624.000000	proximity ENSG00000152147:37778210-39778210
chr2:38933758-38933909	2	38933759	38933909	ENSG00000152154	protein_coding	ENST00000967037	39665486	731652.000000	proximity ENSG00000152154:38665486-40665486
chr2:38933758-38933909	2	38933759	38933909	ENSG00000163214	protein_coding	ENST00000896810	38875798	58036.000000	proximity ENSG00000163214:37875798-39875798
chr2:38933758-38933909	2	38933759	38933909	ENSG00000188010	protein_coding	ENST00000410014	38875991	57843.000000	proximity ENSG00000188010:37875991-39875991
chr2:38933758-38933909	2	38933759	38933909	ENSG00000205111	protein_coding	ENST00000862327	39243976	310142.000000	proximity ENSG00000205111:38243976-40243976
chr2:38933758-38933909	2	38933759	38933909	ENSG00000214694	protein_coding	ENST00000698009	38889875	43959.000000	proximity ENSG00000214694:37889875-39889875
chr2:38935718-38935869	2	38935719	38935869	ENSG00000011566	protein_coding	ENST00000958528	39437324	501530.000000	proximity ENSG00000011566:38437324-40437324
chr2:38935718-38935869	2	38935719	38935869	ENSG00000115841	protein_coding	ENST00000407257	37950432	985362.000000	proximity ENSG00000115841:36950432-38950432
chr2:38935718-38935869	2	38935719	38935869	ENSG00000115875	protein_coding	ENST00000446327	38751494	184300.000000	proximity ENSG00000115875:37751494-39751494
chr2:38935718-38935869	2	38935719	38935869	ENSG00000115904	protein_coding	ENST00000402219	39121051	185257.000000	proximity ENSG00000115904:38121051-40121051
chr2:38935718-38935869	2	38935719	38935869	ENSG00000119787	protein_coding	ENST00000879827	38377438	558356.000000	proximity ENSG00000119787:37377438-39377438
chr2:38935718-38935869	2	38935719	38935869	ENSG00000138050	protein_coding	ENST00000505747	39779258	843464.000000	proximity ENSG00000138050:38779258-40779258
chr2:38935718-38935869	2	38935719	38935869	ENSG00000138061	protein_coding	ENST00000860003	38077298	858496.000000	proximity ENSG00000138061:37077298-39077298
chr2:38935718-38935869	2	38935719	38935869	ENSG00000143889	protein_coding	ENST00000449105	38602928	332866.000000	proximity ENSG00000143889:37602928-39602928
chr2:38935718-38935869	2	38935719	38935869	ENSG00000143891	protein_coding	ENST00000862589	38666110	269684.000000	proximity ENSG00000143891:37666110-39666110
chr2:38935718-38935869	2	38935719	38935869	ENSG00000152147	protein_coding	ENST00000281950	38778210	157584.000000	proximity ENSG00000152147:37778210-39778210
chr2:38935718-38935869	2	38935719	38935869	ENSG00000152154	protein_coding	ENST00000967037	39665486	729692.000000	proximity ENSG00000152154:38665486-40665486
chr2:38935718-38935869	2	38935719	38935869	ENSG00000163214	protein_coding	ENST00000896810	38875798	59996.000000	proximity ENSG00000163214:37875798-39875798
chr2:38935718-38935869	2	38935719	38935869	ENSG00000188010	protein_coding	ENST00000410014	38875991	59803.000000	proximity ENSG00000188010:37875991-39875991
chr2:38935718-38935869	2	38935719	38935869	ENSG00000205111	protein_coding	ENST00000862327	39243976	308182.000000	proximity ENSG00000205111:38243976-40243976
chr2:38935718-38935869	2	38935719	38935869	ENSG00000214694	protein_coding	ENST00000698009	38889875	45919.000000	proximity ENSG00000214694:37889875-39889875
chr2:38935978-38936129	2	38935979	38936129	ENSG00000011566	protein_coding	ENST00000958528	39437324	501270.000000	proximity ENSG00000011566:38437324-40437324
chr2:38935978-38936129	2	38935979	38936129	ENSG00000115841	protein_coding	ENST00000407257	37950432	985622.000000	proximity ENSG00000115841:36950432-38950432
chr2:38935978-38936129	2	38935979	38936129	ENSG00000115875	protein_coding	ENST00000446327	38751494	184560.000000	proximity ENSG00000115875:37751494-39751494
chr2:38935978-38936129	2	38935979	38936129	ENSG00000115904	protein_coding	ENST00000402219	39121051	184997.000000	proximity ENSG00000115904:38121051-40121051
chr2:38935978-38936129	2	38935979	38936129	ENSG00000119787	protein_coding	ENST00000879827	38377438	558616.000000	proximity ENSG00000119787:37377438-39377438
chr2:38935978-38936129	2	38935979	38936129	ENSG00000138050	protein_coding	ENST00000505747	39779258	843204.000000	proximity ENSG00000138050:38779258-40779258
chr2:38935978-38936129	2	38935979	38936129	ENSG00000138061	protein_coding	ENST00000860003	38077298	858756.000000	proximity ENSG00000138061:37077298-39077298
chr2:38935978-38936129	2	38935979	38936129	ENSG00000143889	protein_coding	ENST00000449105	38602928	333126.000000	proximity ENSG00000143889:37602928-39602928
chr2:38935978-38936129	2	38935979	38936129	ENSG00000143891	protein_coding	ENST00000862589	38666110	269944.000000	proximity ENSG00000143891:37666110-39666110
chr2:38935978-38936129	2	38935979	38936129	ENSG00000152147	protein_coding	ENST00000281950	38778210	157844.000000	proximity ENSG00000152147:37778210-39778210
chr2:38935978-38936129	2	38935979	38936129	ENSG00000152154	protein_coding	ENST00000967037	39665486	729432.000000	proximity ENSG00000152154:38665486-40665486
chr2:38935978-38936129	2	38935979	38936129	ENSG00000163214	protein_coding	ENST00000896810	38875798	60256.000000	proximity ENSG00000163214:37875798-39875798
chr2:38935978-38936129	2	38935979	38936129	ENSG00000188010	protein_coding	ENST00000410014	38875991	60063.000000	proximity ENSG00000188010:37875991-39875991
chr2:38935978-38936129	2	38935979	38936129	ENSG00000205111	protein_coding	ENST00000862327	39243976	307922.000000	proximity ENSG00000205111:38243976-40243976
chr2:38935978-38936129	2	38935979	38936129	ENSG00000214694	protein_coding	ENST00000698009	38889875	46179.000000	proximity ENSG00000214694:37889875-39889875
chr2:38947258-38947409	2	38947259	38947409	ENSG00000011566	protein_coding	ENST00000958528	39437324	489990.000000	proximity ENSG00000011566:38437324-40437324
chr2:38947258-38947409	2	38947259	38947409	ENSG00000115841	protein_coding	ENST00000407257	37950432	996902.000000	proximity ENSG00000115841:36950432-38950432
chr2:38947258-38947409	2	38947259	38947409	ENSG00000115875	protein_coding	ENST00000446327	38751494	195840.000000	proximity ENSG00000115875:37751494-39751494
chr2:38947258-38947409	2	38947259	38947409	ENSG00000115904	protein_coding	ENST00000402219	39121051	173717.000000	proximity ENSG00000115904:38121051-40121051
chr2:38947258-38947409	2	38947259	38947409	ENSG00000119787	protein_coding	ENST00000879827	38377438	569896.000000	proximity ENSG00000119787:37377438-39377438
chr2:38947258-38947409	2	38947259	38947409	ENSG00000138050	protein_coding	ENST00000505747	39779258	831924.000000	proximity ENSG00000138050:38779258-40779258
chr2:38947258-38947409	2	38947259	38947409	ENSG00000138061	protein_coding	ENST00000860003	38077298	870036.000000	proximity ENSG00000138061:37077298-39077298
chr2:38947258-38947409	2	38947259	38947409	ENSG00000143889	protein_coding	ENST00000449105	38602928	344406.000000	proximity ENSG00000143889:37602928-39602928
chr2:38947258-38947409	2	38947259	38947409	ENSG00000143891	protein_coding	ENST00000862589	38666110	281224.000000	proximity ENSG00000143891:37666110-39666110
chr2:38947258-38947409	2	38947259	38947409	ENSG00000152147	protein_coding	ENST00000281950	38778210	169124.000000	proximity ENSG00000152147:37778210-39778210
chr2:38947258-38947409	2	38947259	38947409	ENSG00000152154	protein_coding	ENST00000967037	39665486	718152.000000	proximity ENSG00000152154:38665486-40665486
chr2:38947258-38947409	2	38947259	38947409	ENSG00000163214	protein_coding	ENST00000896810	38875798	71536.000000	proximity ENSG00000163214:37875798-39875798
chr2:38947258-38947409	2	38947259	38947409	ENSG00000188010	protein_coding	ENST00000410014	38875991	71343.000000	proximity ENSG00000188010:37875991-39875991
chr2:38947258-38947409	2	38947259	38947409	ENSG00000205111	protein_coding	ENST00000862327	39243976	296642.000000	proximity ENSG00000205111:38243976-40243976
chr2:38947258-38947409	2	38947259	38947409	ENSG00000214694	protein_coding	ENST00000698009	38889875	57459.000000	proximity ENSG00000214694:37889875-39889875
chr2:38947718-38947869	2	38947719	38947869	ENSG00000011566	protein_coding	ENST00000958528	39437324	489530.000000	proximity ENSG00000011566:38437324-40437324
chr2:38947718-38947869	2	38947719	38947869	ENSG00000115841	protein_coding	ENST00000407257	37950432	997362.000000	proximity ENSG00000115841:36950432-38950432
chr2:38947718-38947869	2	38947719	38947869	ENSG00000115875	protein_coding	ENST00000446327	38751494	196300.000000	proximity ENSG00000115875:37751494-39751494
chr2:38947718-38947869	2	38947719	38947869	ENSG00000115904	protein_coding	ENST00000402219	39121051	173257.000000	proximity ENSG00000115904:38121051-40121051
chr2:38947718-38947869	2	38947719	38947869	ENSG00000119787	protein_coding	ENST00000879827	38377438	570356.000000	proximity ENSG00000119787:37377438-39377438
chr2:38947718-38947869	2	38947719	38947869	ENSG00000138050	protein_coding	ENST00000505747	39779258	831464.000000	proximity ENSG00000138050:38779258-40779258
chr2:38947718-38947869	2	38947719	38947869	ENSG00000138061	protein_coding	ENST00000860003	38077298	870496.000000	proximity ENSG00000138061:37077298-39077298
chr2:38947718-38947869	2	38947719	38947869	ENSG00000143889	protein_coding	ENST00000449105	38602928	344866.000000	proximity ENSG00000143889:37602928-39602928
chr2:38947718-38947869	2	38947719	38947869	ENSG00000143891	protein_coding	ENST00000862589	38666110	281684.000000	proximity ENSG00000143891:37666110-39666110
chr2:38947718-38947869	2	38947719	38947869	ENSG00000152147	protein_coding	ENST00000281950	38778210	169584.000000	proximity ENSG00000152147:37778210-39778210
chr2:38947718-38947869	2	38947719	38947869	ENSG00000152154	protein_coding	ENST00000967037	39665486	717692.000000	proximity ENSG00000152154:38665486-40665486
chr2:38947718-38947869	2	38947719	38947869	ENSG00000163214	protein_coding	ENST00000896810	38875798	71996.000000	proximity ENSG00000163214:37875798-39875798
chr2:38947718-38947869	2	38947719	38947869	ENSG00000188010	protein_coding	ENST00000410014	38875991	71803.000000	proximity ENSG00000188010:37875991-39875991
chr2:38947718-38947869	2	38947719	38947869	ENSG00000205111	protein_coding	ENST00000862327	39243976	296182.000000	proximity ENSG00000205111:38243976-40243976
chr2:38947718-38947869	2	38947719	38947869	ENSG00000214694	protein_coding	ENST00000698009	38889875	57919.000000	proximity ENSG00000214694:37889875-39889875
chr2:38960118-38960269	2	38960119	38960269	ENSG00000011566	protein_coding	ENST00000958528	39437324	477130.000000	proximity ENSG00000011566:38437324-40437324
chr2:38960118-38960269	2	38960119	38960269	ENSG00000115875	protein_coding	ENST00000446327	38751494	208700.000000	proximity ENSG00000115875:37751494-39751494
chr2:38960118-38960269	2	38960119	38960269	ENSG00000115904	protein_coding	ENST00000402219	39121051	160857.000000	proximity ENSG00000115904:38121051-40121051
chr2:38960118-38960269	2	38960119	38960269	ENSG00000119787	protein_coding	ENST00000879827	38377438	582756.000000	proximity ENSG00000119787:37377438-39377438
chr2:38960118-38960269	2	38960119	38960269	ENSG00000138050	protein_coding	ENST00000505747	39779258	819064.000000	proximity ENSG00000138050:38779258-40779258
chr2:38960118-38960269	2	38960119	38960269	ENSG00000138061	protein_coding	ENST00000860003	38077298	882896.000000	proximity ENSG00000138061:37077298-39077298
chr2:38960118-38960269	2	38960119	38960269	ENSG00000143889	protein_coding	ENST00000449105	38602928	357266.000000	proximity ENSG00000143889:37602928-39602928
chr2:38960118-38960269	2	38960119	38960269	ENSG00000143891	protein_coding	ENST00000862589	38666110	294084.000000	proximity ENSG00000143891:37666110-39666110
chr2:38960118-38960269	2	38960119	38960269	ENSG00000152147	protein_coding	ENST00000281950	38778210	181984.000000	proximity ENSG00000152147:37778210-39778210
chr2:38960118-38960269	2	38960119	38960269	ENSG00000152154	protein_coding	ENST00000967037	39665486	705292.000000	proximity ENSG00000152154:38665486-40665486
chr2:38960118-38960269	2	38960119	38960269	ENSG00000163214	protein_coding	ENST00000896810	38875798	84396.000000	proximity ENSG00000163214:37875798-39875798
chr2:38960118-38960269	2	38960119	38960269	ENSG00000188010	protein_coding	ENST00000410014	38875991	84203.000000	proximity ENSG00000188010:37875991-39875991
chr2:38960118-38960269	2	38960119	38960269	ENSG00000205111	protein_coding	ENST00000862327	39243976	283782.000000	proximity ENSG00000205111:38243976-40243976
chr2:38960118-38960269	2	38960119	38960269	ENSG00000214694	protein_coding	ENST00000698009	38889875	70319.000000	proximity ENSG00000214694:37889875-39889875
chr2:38997918-38998069	2	38997919	38998069	ENSG00000011566	protein_coding	ENST00000958528	39437324	439330.000000	proximity ENSG00000011566:38437324-40437324
chr2:38997918-38998069	2	38997919	38998069	ENSG00000115875	protein_coding	ENST00000446327	38751494	246500.000000	proximity ENSG00000115875:37751494-39751494
chr2:38997918-38998069	2	38997919	38998069	ENSG00000115904	protein_coding	ENST00000402219	39121051	123057.000000	proximity ENSG00000115904:38121051-40121051
chr2:38997918-38998069	2	38997919	38998069	ENSG00000119787	protein_coding	ENST00000879827	38377438	620556.000000	proximity ENSG00000119787:37377438-39377438
chr2:38997918-38998069	2	38997919	38998069	ENSG00000138050	protein_coding	ENST00000505747	39779258	781264.000000	proximity ENSG00000138050:38779258-40779258
chr2:38997918-38998069	2	38997919	38998069	ENSG00000138061	protein_coding	ENST00000860003	38077298	920696.000000	proximity ENSG00000138061:37077298-39077298
chr2:38997918-38998069	2	38997919	38998069	ENSG00000143889	protein_coding	ENST00000449105	38602928	395066.000000	proximity ENSG00000143889:37602928-39602928
chr2:38997918-38998069	2	38997919	38998069	ENSG00000143891	protein_coding	ENST00000862589	38666110	331884.000000	proximity ENSG00000143891:37666110-39666110
chr2:38997918-38998069	2	38997919	38998069	ENSG00000152147	protein_coding	ENST00000281950	38778210	219784.000000	proximity ENSG00000152147:37778210-39778210
chr2:38997918-38998069	2	38997919	38998069	ENSG00000152154	protein_coding	ENST00000967037	39665486	667492.000000	proximity ENSG00000152154:38665486-40665486
chr2:38997918-38998069	2	38997919	38998069	ENSG00000163214	protein_coding	ENST00000896810	38875798	122196.000000	proximity ENSG00000163214:37875798-39875798
chr2:38997918-38998069	2	38997919	38998069	ENSG00000188010	protein_coding	ENST00000410014	38875991	122003.000000	proximity ENSG00000188010:37875991-39875991
chr2:38997918-38998069	2	38997919	38998069	ENSG00000205111	protein_coding	ENST00000862327	39243976	245982.000000	proximity ENSG00000205111:38243976-40243976
chr2:38997918-38998069	2	38997919	38998069	ENSG00000214694	protein_coding	ENST00000698009	38889875	108119.000000	proximity ENSG00000214694:37889875-39889875
chr2:39008758-39008909	2	39008759	39008909	ENSG00000011566	protein_coding	ENST00000958528	39437324	428490.000000	proximity ENSG00000011566:38437324-40437324
chr2:39008758-39008909	2	39008759	39008909	ENSG00000115875	protein_coding	ENST00000446327	38751494	257340.000000	proximity ENSG00000115875:37751494-39751494
chr2:39008758-39008909	2	39008759	39008909	ENSG00000115904	protein_coding	ENST00000402219	39121051	112217.000000	proximity ENSG00000115904:38121051-40121051
chr2:39008758-39008909	2	39008759	39008909	ENSG00000119787	protein_coding	ENST00000879827	38377438	631396.000000	proximity ENSG00000119787:37377438-39377438
chr2:39008758-39008909	2	39008759	39008909	ENSG00000138050	protein_coding	ENST00000505747	39779258	770424.000000	proximity ENSG00000138050:38779258-40779258
chr2:39008758-39008909	2	39008759	39008909	ENSG00000138061	protein_coding	ENST00000860003	38077298	931536.000000	proximity ENSG00000138061:37077298-39077298
chr2:39008758-39008909	2	39008759	39008909	ENSG00000143889	protein_coding	ENST00000449105	38602928	405906.000000	proximity ENSG00000143889:37602928-39602928
chr2:39008758-39008909	2	39008759	39008909	ENSG00000143891	protein_coding	ENST00000862589	38666110	342724.000000	proximity ENSG00000143891:37666110-39666110
chr2:39008758-39008909	2	39008759	39008909	ENSG00000152147	protein_coding	ENST00000281950	38778210	230624.000000	proximity ENSG00000152147:37778210-39778210
chr2:39008758-39008909	2	39008759	39008909	ENSG00000152154	protein_coding	ENST00000967037	39665486	656652.000000	proximity ENSG00000152154:38665486-40665486
chr2:39008758-39008909	2	39008759	39008909	ENSG00000163214	protein_coding	ENST00000896810	38875798	133036.000000	proximity ENSG00000163214:37875798-39875798
chr2:39008758-39008909	2	39008759	39008909	ENSG00000188010	protein_coding	ENST00000410014	38875991	132843.000000	proximity ENSG00000188010:37875991-39875991
chr2:39008758-39008909	2	39008759	39008909	ENSG00000205111	protein_coding	ENST00000862327	39243976	235142.000000	proximity ENSG00000205111:38243976-40243976
chr2:39008758-39008909	2	39008759	39008909	ENSG00000214694	protein_coding	ENST00000698009	38889875	118959.000000	proximity ENSG00000214694:37889875-39889875
chr2:39024998-39025149	2	39024999	39025149	ENSG00000011566	protein_coding	ENST00000958528	39437324	412250.000000	proximity ENSG00000011566:38437324-40437324
chr2:39024998-39025149	2	39024999	39025149	ENSG00000115875	protein_coding	ENST00000446327	38751494	273580.000000	proximity ENSG00000115875:37751494-39751494
chr2:39024998-39025149	2	39024999	39025149	ENSG00000115904	protein_coding	ENST00000402219	39121051	95977.000000	proximity ENSG00000115904:38121051-40121051
chr2:39024998-39025149	2	39024999	39025149	ENSG00000119787	protein_coding	ENST00000879827	38377438	647636.000000	proximity ENSG00000119787:37377438-39377438
chr2:39024998-39025149	2	39024999	39025149	ENSG00000138050	protein_coding	ENST00000505747	39779258	754184.000000	proximity ENSG00000138050:38779258-40779258
chr2:39024998-39025149	2	39024999	39025149	ENSG00000138061	protein_coding	ENST00000860003	38077298	947776.000000	proximity ENSG00000138061:37077298-39077298
chr2:39024998-39025149	2	39024999	39025149	ENSG00000143889	protein_coding	ENST00000449105	38602928	422146.000000	proximity ENSG00000143889:37602928-39602928
chr2:39024998-39025149	2	39024999	39025149	ENSG00000143891	protein_coding	ENST00000862589	38666110	358964.000000	proximity ENSG00000143891:37666110-39666110
chr2:39024998-39025149	2	39024999	39025149	ENSG00000152147	protein_coding	ENST00000281950	38778210	246864.000000	proximity ENSG00000152147:37778210-39778210
chr2:39024998-39025149	2	39024999	39025149	ENSG00000152154	protein_coding	ENST00000967037	39665486	640412.000000	proximity ENSG00000152154:38665486-40665486
chr2:39024998-39025149	2	39024999	39025149	ENSG00000163214	protein_coding	ENST00000896810	38875798	149276.000000	proximity ENSG00000163214:37875798-39875798
chr2:39024998-39025149	2	39024999	39025149	ENSG00000188010	protein_coding	ENST00000410014	38875991	149083.000000	proximity ENSG00000188010:37875991-39875991
chr2:39024998-39025149	2	39024999	39025149	ENSG00000205111	protein_coding	ENST00000862327	39243976	218902.000000	proximity ENSG00000205111:38243976-40243976
chr2:39024998-39025149	2	39024999	39025149	ENSG00000214694	protein_coding	ENST00000698009	38889875	135199.000000	proximity ENSG00000214694:37889875-39889875
chr2:39034098-39034249	2	39034099	39034249	ENSG00000011566	protein_coding	ENST00000958528	39437324	403150.000000	proximity ENSG00000011566:38437324-40437324
chr2:39034098-39034249	2	39034099	39034249	ENSG00000115875	protein_coding	ENST00000446327	38751494	282680.000000	proximity ENSG00000115875:37751494-39751494
chr2:39034098-39034249	2	39034099	39034249	ENSG00000115904	protein_coding	ENST00000402219	39121051	86877.000000	proximity ENSG00000115904:38121051-40121051
chr2:39034098-39034249	2	39034099	39034249	ENSG00000119787	protein_coding	ENST00000879827	38377438	656736.000000	proximity ENSG00000119787:37377438-39377438
chr2:39034098-39034249	2	39034099	39034249	ENSG00000138050	protein_coding	ENST00000505747	39779258	745084.000000	proximity ENSG00000138050:38779258-40779258
chr2:39034098-39034249	2	39034099	39034249	ENSG00000138061	protein_coding	ENST00000860003	38077298	956876.000000	proximity ENSG00000138061:37077298-39077298
chr2:39034098-39034249	2	39034099	39034249	ENSG00000143889	protein_coding	ENST00000449105	38602928	431246.000000	proximity ENSG00000143889:37602928-39602928
chr2:39034098-39034249	2	39034099	39034249	ENSG00000143891	protein_coding	ENST00000862589	38666110	368064.000000	proximity ENSG00000143891:37666110-39666110
chr2:39034098-39034249	2	39034099	39034249	ENSG00000152147	protein_coding	ENST00000281950	38778210	255964.000000	proximity ENSG00000152147:37778210-39778210
chr2:39034098-39034249	2	39034099	39034249	ENSG00000152154	protein_coding	ENST00000967037	39665486	631312.000000	proximity ENSG00000152154:38665486-40665486
chr2:39034098-39034249	2	39034099	39034249	ENSG00000163214	protein_coding	ENST00000896810	38875798	158376.000000	proximity ENSG00000163214:37875798-39875798
chr2:39034098-39034249	2	39034099	39034249	ENSG00000188010	protein_coding	ENST00000410014	38875991	158183.000000	proximity ENSG00000188010:37875991-39875991
chr2:39034098-39034249	2	39034099	39034249	ENSG00000205111	protein_coding	ENST00000862327	39243976	209802.000000	proximity ENSG00000205111:38243976-40243976
chr2:39034098-39034249	2	39034099	39034249	ENSG00000214694	protein_coding	ENST00000698009	38889875	144299.000000	proximity ENSG00000214694:37889875-39889875
chr2:39050158-39050309	2	39050159	39050309	ENSG00000011566	protein_coding	ENST00000958528	39437324	387090.000000	proximity ENSG00000011566:38437324-40437324
chr2:39050158-39050309	2	39050159	39050309	ENSG00000115875	protein_coding	ENST00000446327	38751494	298740.000000	proximity ENSG00000115875:37751494-39751494
chr2:39050158-39050309	2	39050159	39050309	ENSG00000115904	protein_coding	ENST00000402219	39121051	70817.000000	proximity ENSG00000115904:38121051-40121051
chr2:39050158-39050309	2	39050159	39050309	ENSG00000119787	protein_coding	ENST00000879827	38377438	672796.000000	proximity ENSG00000119787:37377438-39377438
chr2:39050158-39050309	2	39050159	39050309	ENSG00000138050	protein_coding	ENST00000505747	39779258	729024.000000	proximity ENSG00000138050:38779258-40779258
chr2:39050158-39050309	2	39050159	39050309	ENSG00000138061	protein_coding	ENST00000860003	38077298	972936.000000	proximity ENSG00000138061:37077298-39077298
chr2:39050158-39050309	2	39050159	39050309	ENSG00000143889	protein_coding	ENST00000449105	38602928	447306.000000	proximity ENSG00000143889:37602928-39602928
chr2:39050158-39050309	2	39050159	39050309	ENSG00000143891	protein_coding	ENST00000862589	38666110	384124.000000	proximity ENSG00000143891:37666110-39666110
chr2:39050158-39050309	2	39050159	39050309	ENSG00000152147	protein_coding	ENST00000281950	38778210	272024.000000	proximity ENSG00000152147:37778210-39778210
chr2:39050158-39050309	2	39050159	39050309	ENSG00000152154	protein_coding	ENST00000967037	39665486	615252.000000	proximity ENSG00000152154:38665486-40665486
chr2:39050158-39050309	2	39050159	39050309	ENSG00000163214	protein_coding	ENST00000896810	38875798	174436.000000	proximity ENSG00000163214:37875798-39875798
chr2:39050158-39050309	2	39050159	39050309	ENSG00000188010	protein_coding	ENST00000410014	38875991	174243.000000	proximity ENSG00000188010:37875991-39875991
chr2:39050158-39050309	2	39050159	39050309	ENSG00000205111	protein_coding	ENST00000862327	39243976	193742.000000	proximity ENSG00000205111:38243976-40243976
chr2:39050158-39050309	2	39050159	39050309	ENSG00000214694	protein_coding	ENST00000698009	38889875	160359.000000	proximity ENSG00000214694:37889875-39889875
chr2:39059438-39059589	2	39059439	39059589	ENSG00000011566	protein_coding	ENST00000958528	39437324	377810.000000	proximity ENSG00000011566:38437324-40437324
chr2:39059438-39059589	2	39059439	39059589	ENSG00000115875	protein_coding	ENST00000446327	38751494	308020.000000	proximity ENSG00000115875:37751494-39751494
chr2:39059438-39059589	2	39059439	39059589	ENSG00000115904	protein_coding	ENST00000402219	39121051	61537.000000	proximity ENSG00000115904:38121051-40121051
chr2:39059438-39059589	2	39059439	39059589	ENSG00000119787	protein_coding	ENST00000879827	38377438	682076.000000	proximity ENSG00000119787:37377438-39377438
chr2:39059438-39059589	2	39059439	39059589	ENSG00000138050	protein_coding	ENST00000505747	39779258	719744.000000	proximity ENSG00000138050:38779258-40779258
chr2:39059438-39059589	2	39059439	39059589	ENSG00000138061	protein_coding	ENST00000860003	38077298	982216.000000	proximity ENSG00000138061:37077298-39077298
chr2:39059438-39059589	2	39059439	39059589	ENSG00000143889	protein_coding	ENST00000449105	38602928	456586.000000	proximity ENSG00000143889:37602928-39602928
chr2:39059438-39059589	2	39059439	39059589	ENSG00000143891	protein_coding	ENST00000862589	38666110	393404.000000	proximity ENSG00000143891:37666110-39666110
chr2:39059438-39059589	2	39059439	39059589	ENSG00000152147	protein_coding	ENST00000281950	38778210	281304.000000	proximity ENSG00000152147:37778210-39778210
chr2:39059438-39059589	2	39059439	39059589	ENSG00000152154	protein_coding	ENST00000967037	39665486	605972.000000	proximity ENSG00000152154:38665486-40665486
chr2:39059438-39059589	2	39059439	39059589	ENSG00000163214	protein_coding	ENST00000896810	38875798	183716.000000	proximity ENSG00000163214:37875798-39875798
chr2:39059438-39059589	2	39059439	39059589	ENSG00000188010	protein_coding	ENST00000410014	38875991	183523.000000	proximity ENSG00000188010:37875991-39875991
chr2:39059438-39059589	2	39059439	39059589	ENSG00000205111	protein_coding	ENST00000862327	39243976	184462.000000	proximity ENSG00000205111:38243976-40243976
chr2:39059438-39059589	2	39059439	39059589	ENSG00000214694	protein_coding	ENST00000698009	38889875	169639.000000	proximity ENSG00000214694:37889875-39889875
chr2:39068398-39068549	2	39068399	39068549	ENSG00000011566	protein_coding	ENST00000958528	39437324	368850.000000	proximity ENSG00000011566:38437324-40437324
chr2:39068398-39068549	2	39068399	39068549	ENSG00000115875	protein_coding	ENST00000446327	38751494	316980.000000	proximity ENSG00000115875:37751494-39751494
chr2:39068398-39068549	2	39068399	39068549	ENSG00000115904	protein_coding	ENST00000402219	39121051	52577.000000	proximity ENSG00000115904:38121051-40121051
chr2:39068398-39068549	2	39068399	39068549	ENSG00000119787	protein_coding	ENST00000879827	38377438	691036.000000	proximity ENSG00000119787:37377438-39377438
chr2:39068398-39068549	2	39068399	39068549	ENSG00000138050	protein_coding	ENST00000505747	39779258	710784.000000	proximity ENSG00000138050:38779258-40779258
chr2:39068398-39068549	2	39068399	39068549	ENSG00000138061	protein_coding	ENST00000860003	38077298	991176.000000	proximity ENSG00000138061:37077298-39077298
chr2:39068398-39068549	2	39068399	39068549	ENSG00000143889	protein_coding	ENST00000449105	38602928	465546.000000	proximity ENSG00000143889:37602928-39602928
chr2:39068398-39068549	2	39068399	39068549	ENSG00000143891	protein_coding	ENST00000862589	38666110	402364.000000	proximity ENSG00000143891:37666110-39666110
chr2:39068398-39068549	2	39068399	39068549	ENSG00000152147	protein_coding	ENST00000281950	38778210	290264.000000	proximity ENSG00000152147:37778210-39778210
chr2:39068398-39068549	2	39068399	39068549	ENSG00000152154	protein_coding	ENST00000967037	39665486	597012.000000	proximity ENSG00000152154:38665486-40665486
chr2:39068398-39068549	2	39068399	39068549	ENSG00000163214	protein_coding	ENST00000896810	38875798	192676.000000	proximity ENSG00000163214:37875798-39875798
chr2:39068398-39068549	2	39068399	39068549	ENSG00000188010	protein_coding	ENST00000410014	38875991	192483.000000	proximity ENSG00000188010:37875991-39875991
chr2:39068398-39068549	2	39068399	39068549	ENSG00000205111	protein_coding	ENST00000862327	39243976	175502.000000	proximity ENSG00000205111:38243976-40243976
chr2:39068398-39068549	2	39068399	39068549	ENSG00000214694	protein_coding	ENST00000698009	38889875	178599.000000	proximity ENSG00000214694:37889875-39889875
chr2:39069218-39069369	2	39069219	39069369	ENSG00000011566	protein_coding	ENST00000958528	39437324	368030.000000	proximity ENSG00000011566:38437324-40437324
chr2:39069218-39069369	2	39069219	39069369	ENSG00000115875	protein_coding	ENST00000446327	38751494	317800.000000	proximity ENSG00000115875:37751494-39751494
chr2:39069218-39069369	2	39069219	39069369	ENSG00000115904	protein_coding	ENST00000402219	39121051	51757.000000	proximity ENSG00000115904:38121051-40121051
chr2:39069218-39069369	2	39069219	39069369	ENSG00000119787	protein_coding	ENST00000879827	38377438	691856.000000	proximity ENSG00000119787:37377438-39377438
chr2:39069218-39069369	2	39069219	39069369	ENSG00000138050	protein_coding	ENST00000505747	39779258	709964.000000	proximity ENSG00000138050:38779258-40779258
chr2:39069218-39069369	2	39069219	39069369	ENSG00000138061	protein_coding	ENST00000860003	38077298	991996.000000	proximity ENSG00000138061:37077298-39077298
chr2:39069218-39069369	2	39069219	39069369	ENSG00000143889	protein_coding	ENST00000449105	38602928	466366.000000	proximity ENSG00000143889:37602928-39602928
chr2:39069218-39069369	2	39069219	39069369	ENSG00000143891	protein_coding	ENST00000862589	38666110	403184.000000	proximity ENSG00000143891:37666110-39666110
chr2:39069218-39069369	2	39069219	39069369	ENSG00000152147	protein_coding	ENST00000281950	38778210	291084.000000	proximity ENSG00000152147:37778210-39778210
chr2:39069218-39069369	2	39069219	39069369	ENSG00000152154	protein_coding	ENST00000967037	39665486	596192.000000	proximity ENSG00000152154:38665486-40665486
chr2:39069218-39069369	2	39069219	39069369	ENSG00000163214	protein_coding	ENST00000896810	38875798	193496.000000	proximity ENSG00000163214:37875798-39875798
chr2:39069218-39069369	2	39069219	39069369	ENSG00000188010	protein_coding	ENST00000410014	38875991	193303.000000	proximity ENSG00000188010:37875991-39875991
chr2:39069218-39069369	2	39069219	39069369	ENSG00000205111	protein_coding	ENST00000862327	39243976	174682.000000	proximity ENSG00000205111:38243976-40243976
chr2:39069218-39069369	2	39069219	39069369	ENSG00000214694	protein_coding	ENST00000698009	38889875	179419.000000	proximity ENSG00000214694:37889875-39889875
chr2:39094858-39095009	2	39094859	39095009	ENSG00000011566	protein_coding	ENST00000958528	39437324	342390.000000	proximity ENSG00000011566:38437324-40437324
chr2:39094858-39095009	2	39094859	39095009	ENSG00000115875	protein_coding	ENST00000446327	38751494	343440.000000	proximity ENSG00000115875:37751494-39751494
chr2:39094858-39095009	2	39094859	39095009	ENSG00000115904	protein_coding	ENST00000402219	39121051	26117.000000	proximity ENSG00000115904:38121051-40121051
chr2:39094858-39095009	2	39094859	39095009	ENSG00000119787	protein_coding	ENST00000879827	38377438	717496.000000	proximity ENSG00000119787:37377438-39377438
chr2:39094858-39095009	2	39094859	39095009	ENSG00000138050	protein_coding	ENST00000505747	39779258	684324.000000	proximity ENSG00000138050:38779258-40779258
chr2:39094858-39095009	2	39094859	39095009	ENSG00000143889	protein_coding	ENST00000449105	38602928	492006.000000	proximity ENSG00000143889:37602928-39602928
chr2:39094858-39095009	2	39094859	39095009	ENSG00000143891	protein_coding	ENST00000862589	38666110	428824.000000	proximity ENSG00000143891:37666110-39666110
chr2:39094858-39095009	2	39094859	39095009	ENSG00000152147	protein_coding	ENST00000281950	38778210	316724.000000	proximity ENSG00000152147:37778210-39778210
chr2:39094858-39095009	2	39094859	39095009	ENSG00000152154	protein_coding	ENST00000967037	39665486	570552.000000	proximity ENSG00000152154:38665486-40665486
chr2:39094858-39095009	2	39094859	39095009	ENSG00000163214	protein_coding	ENST00000896810	38875798	219136.000000	proximity ENSG00000163214:37875798-39875798
chr2:39094858-39095009	2	39094859	39095009	ENSG00000188010	protein_coding	ENST00000410014	38875991	218943.000000	proximity ENSG00000188010:37875991-39875991
chr2:39094858-39095009	2	39094859	39095009	ENSG00000205111	protein_coding	ENST00000862327	39243976	149042.000000	proximity ENSG00000205111:38243976-40243976
chr2:39094858-39095009	2	39094859	39095009	ENSG00000214694	protein_coding	ENST00000698009	38889875	205059.000000	proximity ENSG00000214694:37889875-39889875
chr2:39095138-39095289	2	39095139	39095289	ENSG00000011566	protein_coding	ENST00000958528	39437324	342110.000000	proximity ENSG00000011566:38437324-40437324
chr2:39095138-39095289	2	39095139	39095289	ENSG00000115875	protein_coding	ENST00000446327	38751494	343720.000000	proximity ENSG00000115875:37751494-39751494
chr2:39095138-39095289	2	39095139	39095289	ENSG00000115904	protein_coding	ENST00000402219	39121051	25837.000000	proximity ENSG00000115904:38121051-40121051
chr2:39095138-39095289	2	39095139	39095289	ENSG00000119787	protein_coding	ENST00000879827	38377438	717776.000000	proximity ENSG00000119787:37377438-39377438
chr2:39095138-39095289	2	39095139	39095289	ENSG00000138050	protein_coding	ENST00000505747	39779258	684044.000000	proximity ENSG00000138050:38779258-40779258
chr2:39095138-39095289	2	39095139	39095289	ENSG00000143889	protein_coding	ENST00000449105	38602928	492286.000000	proximity ENSG00000143889:37602928-39602928
chr2:39095138-39095289	2	39095139	39095289	ENSG00000143891	protein_coding	ENST00000862589	38666110	429104.000000	proximity ENSG00000143891:37666110-39666110
chr2:39095138-39095289	2	39095139	39095289	ENSG00000152147	protein_coding	ENST00000281950	38778210	317004.000000	proximity ENSG00000152147:37778210-39778210
chr2:39095138-39095289	2	39095139	39095289	ENSG00000152154	protein_coding	ENST00000967037	39665486	570272.000000	proximity ENSG00000152154:38665486-40665486
chr2:39095138-39095289	2	39095139	39095289	ENSG00000163214	protein_coding	ENST00000896810	38875798	219416.000000	proximity ENSG00000163214:37875798-39875798
chr2:39095138-39095289	2	39095139	39095289	ENSG00000188010	protein_coding	ENST00000410014	38875991	219223.000000	proximity ENSG00000188010:37875991-39875991
chr2:39095138-39095289	2	39095139	39095289	ENSG00000205111	protein_coding	ENST00000862327	39243976	148762.000000	proximity ENSG00000205111:38243976-40243976
chr2:39095138-39095289	2	39095139	39095289	ENSG00000214694	protein_coding	ENST00000698009	38889875	205339.000000	proximity ENSG00000214694:37889875-39889875
chr2:39097398-39097549	2	39097399	39097549	ENSG00000011566	protein_coding	ENST00000958528	39437324	339850.000000	proximity ENSG00000011566:38437324-40437324
chr2:39097398-39097549	2	39097399	39097549	ENSG00000115875	protein_coding	ENST00000446327	38751494	345980.000000	proximity ENSG00000115875:37751494-39751494
chr2:39097398-39097549	2	39097399	39097549	ENSG00000115904	protein_coding	ENST00000402219	39121051	23577.000000	proximity ENSG00000115904:38121051-40121051
chr2:39097398-39097549	2	39097399	39097549	ENSG00000119787	protein_coding	ENST00000879827	38377438	720036.000000	proximity ENSG00000119787:37377438-39377438
chr2:39097398-39097549	2	39097399	39097549	ENSG00000138050	protein_coding	ENST00000505747	39779258	681784.000000	proximity ENSG00000138050:38779258-40779258
chr2:39097398-39097549	2	39097399	39097549	ENSG00000143889	protein_coding	ENST00000449105	38602928	494546.000000	proximity ENSG00000143889:37602928-39602928
chr2:39097398-39097549	2	39097399	39097549	ENSG00000143891	protein_coding	ENST00000862589	38666110	431364.000000	proximity ENSG00000143891:37666110-39666110
chr2:39097398-39097549	2	39097399	39097549	ENSG00000152147	protein_coding	ENST00000281950	38778210	319264.000000	proximity ENSG00000152147:37778210-39778210
chr2:39097398-39097549	2	39097399	39097549	ENSG00000152154	protein_coding	ENST00000967037	39665486	568012.000000	proximity ENSG00000152154:38665486-40665486
chr2:39097398-39097549	2	39097399	39097549	ENSG00000163214	protein_coding	ENST00000896810	38875798	221676.000000	proximity ENSG00000163214:37875798-39875798
chr2:39097398-39097549	2	39097399	39097549	ENSG00000188010	protein_coding	ENST00000410014	38875991	221483.000000	proximity ENSG00000188010:37875991-39875991
chr2:39097398-39097549	2	39097399	39097549	ENSG00000205111	protein_coding	ENST00000862327	39243976	146502.000000	proximity ENSG00000205111:38243976-40243976
chr2:39097398-39097549	2	39097399	39097549	ENSG00000214694	protein_coding	ENST00000698009	38889875	207599.000000	proximity ENSG00000214694:37889875-39889875
chr2:39100298-39100449	2	39100299	39100449	ENSG00000011566	protein_coding	ENST00000958528	39437324	336950.000000	proximity ENSG00000011566:38437324-40437324
chr2:39100298-39100449	2	39100299	39100449	ENSG00000115875	protein_coding	ENST00000446327	38751494	348880.000000	proximity ENSG00000115875:37751494-39751494
chr2:39100298-39100449	2	39100299	39100449	ENSG00000115904	protein_coding	ENST00000402219	39121051	20677.000000	proximity ENSG00000115904:38121051-40121051
chr2:39100298-39100449	2	39100299	39100449	ENSG00000119787	protein_coding	ENST00000879827	38377438	722936.000000	proximity ENSG00000119787:37377438-39377438
chr2:39100298-39100449	2	39100299	39100449	ENSG00000138050	protein_coding	ENST00000505747	39779258	678884.000000	proximity ENSG00000138050:38779258-40779258
chr2:39100298-39100449	2	39100299	39100449	ENSG00000143889	protein_coding	ENST00000449105	38602928	497446.000000	proximity ENSG00000143889:37602928-39602928
chr2:39100298-39100449	2	39100299	39100449	ENSG00000143891	protein_coding	ENST00000862589	38666110	434264.000000	proximity ENSG00000143891:37666110-39666110
chr2:39100298-39100449	2	39100299	39100449	ENSG00000152147	protein_coding	ENST00000281950	38778210	322164.000000	proximity ENSG00000152147:37778210-39778210
chr2:39100298-39100449	2	39100299	39100449	ENSG00000152154	protein_coding	ENST00000967037	39665486	565112.000000	proximity ENSG00000152154:38665486-40665486
chr2:39100298-39100449	2	39100299	39100449	ENSG00000163214	protein_coding	ENST00000896810	38875798	224576.000000	proximity ENSG00000163214:37875798-39875798
chr2:39100298-39100449	2	39100299	39100449	ENSG00000188010	protein_coding	ENST00000410014	38875991	224383.000000	proximity ENSG00000188010:37875991-39875991
chr2:39100298-39100449	2	39100299	39100449	ENSG00000205111	protein_coding	ENST00000862327	39243976	143602.000000	proximity ENSG00000205111:38243976-40243976
chr2:39100298-39100449	2	39100299	39100449	ENSG00000214694	protein_coding	ENST00000698009	38889875	210499.000000	proximity ENSG00000214694:37889875-39889875
chr2:39107238-39107389	2	39107239	39107389	ENSG00000011566	protein_coding	ENST00000958528	39437324	330010.000000	proximity ENSG00000011566:38437324-40437324
chr2:39107238-39107389	2	39107239	39107389	ENSG00000115875	protein_coding	ENST00000446327	38751494	355820.000000	proximity ENSG00000115875:37751494-39751494
chr2:39107238-39107389	2	39107239	39107389	ENSG00000115904	protein_coding	ENST00000402219	39121051	13737.000000	proximity ENSG00000115904:38121051-40121051
chr2:39107238-39107389	2	39107239	39107389	ENSG00000119787	protein_coding	ENST00000879827	38377438	729876.000000	proximity ENSG00000119787:37377438-39377438
chr2:39107238-39107389	2	39107239	39107389	ENSG00000138050	protein_coding	ENST00000505747	39779258	671944.000000	proximity ENSG00000138050:38779258-40779258
chr2:39107238-39107389	2	39107239	39107389	ENSG00000143889	protein_coding	ENST00000449105	38602928	504386.000000	proximity ENSG00000143889:37602928-39602928
chr2:39107238-39107389	2	39107239	39107389	ENSG00000143891	protein_coding	ENST00000862589	38666110	441204.000000	proximity ENSG00000143891:37666110-39666110
chr2:39107238-39107389	2	39107239	39107389	ENSG00000152147	protein_coding	ENST00000281950	38778210	329104.000000	proximity ENSG00000152147:37778210-39778210
chr2:39107238-39107389	2	39107239	39107389	ENSG00000152154	protein_coding	ENST00000967037	39665486	558172.000000	proximity ENSG00000152154:38665486-40665486
chr2:39107238-39107389	2	39107239	39107389	ENSG00000163214	protein_coding	ENST00000896810	38875798	231516.000000	proximity ENSG00000163214:37875798-39875798
chr2:39107238-39107389	2	39107239	39107389	ENSG00000188010	protein_coding	ENST00000410014	38875991	231323.000000	proximity ENSG00000188010:37875991-39875991
chr2:39107238-39107389	2	39107239	39107389	ENSG00000205111	protein_coding	ENST00000862327	39243976	136662.000000	proximity ENSG00000205111:38243976-40243976
chr2:39107238-39107389	2	39107239	39107389	ENSG00000214694	protein_coding	ENST00000698009	38889875	217439.000000	proximity ENSG00000214694:37889875-39889875
chr2:39114898-39115049	2	39114899	39115049	ENSG00000011566	protein_coding	ENST00000958528	39437324	322350.000000	proximity ENSG00000011566:38437324-40437324
chr2:39114898-39115049	2	39114899	39115049	ENSG00000115875	protein_coding	ENST00000446327	38751494	363480.000000	proximity ENSG00000115875:37751494-39751494
chr2:39114898-39115049	2	39114899	39115049	ENSG00000115904	protein_coding	ENST00000402219	39121051	6077.000000	proximity ENSG00000115904:38121051-40121051
chr2:39114898-39115049	2	39114899	39115049	ENSG00000119787	protein_coding	ENST00000879827	38377438	737536.000000	proximity ENSG00000119787:37377438-39377438
chr2:39114898-39115049	2	39114899	39115049	ENSG00000138050	protein_coding	ENST00000505747	39779258	664284.000000	proximity ENSG00000138050:38779258-40779258
chr2:39114898-39115049	2	39114899	39115049	ENSG00000143889	protein_coding	ENST00000449105	38602928	512046.000000	proximity ENSG00000143889:37602928-39602928
chr2:39114898-39115049	2	39114899	39115049	ENSG00000143891	protein_coding	ENST00000862589	38666110	448864.000000	proximity ENSG00000143891:37666110-39666110
chr2:39114898-39115049	2	39114899	39115049	ENSG00000152147	protein_coding	ENST00000281950	38778210	336764.000000	proximity ENSG00000152147:37778210-39778210
chr2:39114898-39115049	2	39114899	39115049	ENSG00000152154	protein_coding	ENST00000967037	39665486	550512.000000	proximity ENSG00000152154:38665486-40665486
chr2:39114898-39115049	2	39114899	39115049	ENSG00000163214	protein_coding	ENST00000896810	38875798	239176.000000	proximity ENSG00000163214:37875798-39875798
chr2:39114898-39115049	2	39114899	39115049	ENSG00000188010	protein_coding	ENST00000410014	38875991	238983.000000	proximity ENSG00000188010:37875991-39875991
chr2:39114898-39115049	2	39114899	39115049	ENSG00000205111	protein_coding	ENST00000862327	39243976	129002.000000	proximity ENSG00000205111:38243976-40243976
chr2:39114898-39115049	2	39114899	39115049	ENSG00000214694	protein_coding	ENST00000698009	38889875	225099.000000	proximity ENSG00000214694:37889875-39889875
chr2:39119158-39119309	2	39119159	39119309	ENSG00000011566	protein_coding	ENST00000958528	39437324	318090.000000	proximity ENSG00000011566:38437324-40437324
chr2:39119158-39119309	2	39119159	39119309	ENSG00000115875	protein_coding	ENST00000446327	38751494	367740.000000	proximity ENSG00000115875:37751494-39751494
chr2:39119158-39119309	2	39119159	39119309	ENSG00000115904	protein_coding	ENST00000402219	39121051	1817.000000	proximity ENSG00000115904:38121051-40121051
chr2:39119158-39119309	2	39119159	39119309	ENSG00000119787	protein_coding	ENST00000879827	38377438	741796.000000	proximity ENSG00000119787:37377438-39377438
chr2:39119158-39119309	2	39119159	39119309	ENSG00000138050	protein_coding	ENST00000505747	39779258	660024.000000	proximity ENSG00000138050:38779258-40779258
chr2:39119158-39119309	2	39119159	39119309	ENSG00000143889	protein_coding	ENST00000449105	38602928	516306.000000	proximity ENSG00000143889:37602928-39602928
chr2:39119158-39119309	2	39119159	39119309	ENSG00000143891	protein_coding	ENST00000862589	38666110	453124.000000	proximity ENSG00000143891:37666110-39666110
chr2:39119158-39119309	2	39119159	39119309	ENSG00000152147	protein_coding	ENST00000281950	38778210	341024.000000	proximity ENSG00000152147:37778210-39778210
chr2:39119158-39119309	2	39119159	39119309	ENSG00000152154	protein_coding	ENST00000967037	39665486	546252.000000	proximity ENSG00000152154:38665486-40665486
chr2:39119158-39119309	2	39119159	39119309	ENSG00000163214	protein_coding	ENST00000896810	38875798	243436.000000	proximity ENSG00000163214:37875798-39875798
chr2:39119158-39119309	2	39119159	39119309	ENSG00000188010	protein_coding	ENST00000410014	38875991	243243.000000	proximity ENSG00000188010:37875991-39875991
chr2:39119158-39119309	2	39119159	39119309	ENSG00000205111	protein_coding	ENST00000862327	39243976	124742.000000	proximity ENSG00000205111:38243976-40243976
chr2:39119158-39119309	2	39119159	39119309	ENSG00000214694	protein_coding	ENST00000698009	38889875	229359.000000	proximity ENSG00000214694:37889875-39889875
chr2:39119323-39119474	2	39119324	39119474	ENSG00000011566	protein_coding	ENST00000958528	39437324	317925.000000	proximity ENSG00000011566:38437324-40437324
chr2:39119323-39119474	2	39119324	39119474	ENSG00000115875	protein_coding	ENST00000446327	38751494	367905.000000	proximity ENSG00000115875:37751494-39751494
chr2:39119323-39119474	2	39119324	39119474	ENSG00000115904	protein_coding	ENST00000402219	39121051	1652.000000	proximity ENSG00000115904:38121051-40121051
chr2:39119323-39119474	2	39119324	39119474	ENSG00000119787	protein_coding	ENST00000879827	38377438	741961.000000	proximity ENSG00000119787:37377438-39377438
chr2:39119323-39119474	2	39119324	39119474	ENSG00000138050	protein_coding	ENST00000505747	39779258	659859.000000	proximity ENSG00000138050:38779258-40779258
chr2:39119323-39119474	2	39119324	39119474	ENSG00000143889	protein_coding	ENST00000449105	38602928	516471.000000	proximity ENSG00000143889:37602928-39602928
chr2:39119323-39119474	2	39119324	39119474	ENSG00000143891	protein_coding	ENST00000862589	38666110	453289.000000	proximity ENSG00000143891:37666110-39666110
chr2:39119323-39119474	2	39119324	39119474	ENSG00000152147	protein_coding	ENST00000281950	38778210	341189.000000	proximity ENSG00000152147:37778210-39778210
chr2:39119323-39119474	2	39119324	39119474	ENSG00000152154	protein_coding	ENST00000967037	39665486	546087.000000	proximity ENSG00000152154:38665486-40665486
chr2:39119323-39119474	2	39119324	39119474	ENSG00000163214	protein_coding	ENST00000896810	38875798	243601.000000	proximity ENSG00000163214:37875798-39875798
chr2:39119323-39119474	2	39119324	39119474	ENSG00000188010	protein_coding	ENST00000410014	38875991	243408.000000	proximity ENSG00000188010:37875991-39875991
chr2:39119323-39119474	2	39119324	39119474	ENSG00000205111	protein_coding	ENST00000862327	39243976	124577.000000	proximity ENSG00000205111:38243976-40243976
chr2:39119323-39119474	2	39119324	39119474	ENSG00000214694	protein_coding	ENST00000698009	38889875	229524.000000	proximity ENSG00000214694:37889875-39889875
chr2:39119618-39119769	2	39119619	39119769	ENSG00000011566	protein_coding	ENST00000958528	39437324	317630.000000	proximity ENSG00000011566:38437324-40437324
chr2:39119618-39119769	2	39119619	39119769	ENSG00000115875	protein_coding	ENST00000446327	38751494	368200.000000	proximity ENSG00000115875:37751494-39751494
chr2:39119618-39119769	2	39119619	39119769	ENSG00000115904	protein_coding	ENST00000402219	39121051	1357.000000	proximity ENSG00000115904:38121051-40121051
chr2:39119618-39119769	2	39119619	39119769	ENSG00000119787	protein_coding	ENST00000879827	38377438	742256.000000	proximity ENSG00000119787:37377438-39377438
chr2:39119618-39119769	2	39119619	39119769	ENSG00000138050	protein_coding	ENST00000505747	39779258	659564.000000	proximity ENSG00000138050:38779258-40779258
chr2:39119618-39119769	2	39119619	39119769	ENSG00000143889	protein_coding	ENST00000449105	38602928	516766.000000	proximity ENSG00000143889:37602928-39602928
chr2:39119618-39119769	2	39119619	39119769	ENSG00000143891	protein_coding	ENST00000862589	38666110	453584.000000	proximity ENSG00000143891:37666110-39666110
chr2:39119618-39119769	2	39119619	39119769	ENSG00000152147	protein_coding	ENST00000281950	38778210	341484.000000	proximity ENSG00000152147:37778210-39778210
chr2:39119618-39119769	2	39119619	39119769	ENSG00000152154	protein_coding	ENST00000967037	39665486	545792.000000	proximity ENSG00000152154:38665486-40665486
chr2:39119618-39119769	2	39119619	39119769	ENSG00000163214	protein_coding	ENST00000896810	38875798	243896.000000	proximity ENSG00000163214:37875798-39875798
chr2:39119618-39119769	2	39119619	39119769	ENSG00000188010	protein_coding	ENST00000410014	38875991	243703.000000	proximity ENSG00000188010:37875991-39875991
chr2:39119618-39119769	2	39119619	39119769	ENSG00000205111	protein_coding	ENST00000862327	39243976	124282.000000	proximity ENSG00000205111:38243976-40243976
chr2:39119618-39119769	2	39119619	39119769	ENSG00000214694	protein_coding	ENST00000698009	38889875	229819.000000	proximity ENSG00000214694:37889875-39889875
chr2:39119778-39119929	2	39119779	39119929	ENSG00000011566	protein_coding	ENST00000958528	39437324	317470.000000	proximity ENSG00000011566:38437324-40437324
chr2:39119778-39119929	2	39119779	39119929	ENSG00000115875	protein_coding	ENST00000446327	38751494	368360.000000	proximity ENSG00000115875:37751494-39751494
chr2:39119778-39119929	2	39119779	39119929	ENSG00000115904	protein_coding	ENST00000402219	39121051	1197.000000	proximity ENSG00000115904:38121051-40121051
chr2:39119778-39119929	2	39119779	39119929	ENSG00000119787	protein_coding	ENST00000879827	38377438	742416.000000	proximity ENSG00000119787:37377438-39377438
chr2:39119778-39119929	2	39119779	39119929	ENSG00000138050	protein_coding	ENST00000505747	39779258	659404.000000	proximity ENSG00000138050:38779258-40779258
chr2:39119778-39119929	2	39119779	39119929	ENSG00000143889	protein_coding	ENST00000449105	38602928	516926.000000	proximity ENSG00000143889:37602928-39602928
chr2:39119778-39119929	2	39119779	39119929	ENSG00000143891	protein_coding	ENST00000862589	38666110	453744.000000	proximity ENSG00000143891:37666110-39666110
chr2:39119778-39119929	2	39119779	39119929	ENSG00000152147	protein_coding	ENST00000281950	38778210	341644.000000	proximity ENSG00000152147:37778210-39778210
chr2:39119778-39119929	2	39119779	39119929	ENSG00000152154	protein_coding	ENST00000967037	39665486	545632.000000	proximity ENSG00000152154:38665486-40665486
chr2:39119778-39119929	2	39119779	39119929	ENSG00000163214	protein_coding	ENST00000896810	38875798	244056.000000	proximity ENSG00000163214:37875798-39875798
chr2:39119778-39119929	2	39119779	39119929	ENSG00000188010	protein_coding	ENST00000410014	38875991	243863.000000	proximity ENSG00000188010:37875991-39875991
chr2:39119778-39119929	2	39119779	39119929	ENSG00000205111	protein_coding	ENST00000862327	39243976	124122.000000	proximity ENSG00000205111:38243976-40243976
chr2:39119778-39119929	2	39119779	39119929	ENSG00000214694	protein_coding	ENST00000698009	38889875	229979.000000	proximity ENSG00000214694:37889875-39889875
chr2:39119978-39120129	2	39119979	39120129	ENSG00000011566	protein_coding	ENST00000958528	39437324	317270.000000	proximity ENSG00000011566:38437324-40437324
chr2:39119978-39120129	2	39119979	39120129	ENSG00000115875	protein_coding	ENST00000446327	38751494	368560.000000	proximity ENSG00000115875:37751494-39751494
chr2:39119978-39120129	2	39119979	39120129	ENSG00000115904	protein_coding	ENST00000402219	39121051	997.000000	proximity ENSG00000115904:38121051-40121051
chr2:39119978-39120129	2	39119979	39120129	ENSG00000119787	protein_coding	ENST00000879827	38377438	742616.000000	proximity ENSG00000119787:37377438-39377438
chr2:39119978-39120129	2	39119979	39120129	ENSG00000138050	protein_coding	ENST00000505747	39779258	659204.000000	proximity ENSG00000138050:38779258-40779258
chr2:39119978-39120129	2	39119979	39120129	ENSG00000143889	protein_coding	ENST00000449105	38602928	517126.000000	proximity ENSG00000143889:37602928-39602928
chr2:39119978-39120129	2	39119979	39120129	ENSG00000143891	protein_coding	ENST00000862589	38666110	453944.000000	proximity ENSG00000143891:37666110-39666110
chr2:39119978-39120129	2	39119979	39120129	ENSG00000152147	protein_coding	ENST00000281950	38778210	341844.000000	proximity ENSG00000152147:37778210-39778210
chr2:39119978-39120129	2	39119979	39120129	ENSG00000152154	protein_coding	ENST00000967037	39665486	545432.000000	proximity ENSG00000152154:38665486-40665486
chr2:39119978-39120129	2	39119979	39120129	ENSG00000163214	protein_coding	ENST00000896810	38875798	244256.000000	proximity ENSG00000163214:37875798-39875798
chr2:39119978-39120129	2	39119979	39120129	ENSG00000188010	protein_coding	ENST00000410014	38875991	244063.000000	proximity ENSG00000188010:37875991-39875991
chr2:39119978-39120129	2	39119979	39120129	ENSG00000205111	protein_coding	ENST00000862327	39243976	123922.000000	proximity ENSG00000205111:38243976-40243976
chr2:39119978-39120129	2	39119979	39120129	ENSG00000214694	protein_coding	ENST00000698009	38889875	230179.000000	proximity ENSG00000214694:37889875-39889875
chr2:39120163-39120314	2	39120164	39120314	ENSG00000011566	protein_coding	ENST00000958528	39437324	317085.000000	proximity ENSG00000011566:38437324-40437324
chr2:39120163-39120314	2	39120164	39120314	ENSG00000115875	protein_coding	ENST00000446327	38751494	368745.000000	proximity ENSG00000115875:37751494-39751494
chr2:39120163-39120314	2	39120164	39120314	ENSG00000115904	protein_coding	ENST00000402219	39121051	812.000000	proximity ENSG00000115904:38121051-40121051
chr2:39120163-39120314	2	39120164	39120314	ENSG00000119787	protein_coding	ENST00000879827	38377438	742801.000000	proximity ENSG00000119787:37377438-39377438
chr2:39120163-39120314	2	39120164	39120314	ENSG00000138050	protein_coding	ENST00000505747	39779258	659019.000000	proximity ENSG00000138050:38779258-40779258
chr2:39120163-39120314	2	39120164	39120314	ENSG00000143889	protein_coding	ENST00000449105	38602928	517311.000000	proximity ENSG00000143889:37602928-39602928
chr2:39120163-39120314	2	39120164	39120314	ENSG00000143891	protein_coding	ENST00000862589	38666110	454129.000000	proximity ENSG00000143891:37666110-39666110
chr2:39120163-39120314	2	39120164	39120314	ENSG00000152147	protein_coding	ENST00000281950	38778210	342029.000000	proximity ENSG00000152147:37778210-39778210
chr2:39120163-39120314	2	39120164	39120314	ENSG00000152154	protein_coding	ENST00000967037	39665486	545247.000000	proximity ENSG00000152154:38665486-40665486
chr2:39120163-39120314	2	39120164	39120314	ENSG00000163214	protein_coding	ENST00000896810	38875798	244441.000000	proximity ENSG00000163214:37875798-39875798
chr2:39120163-39120314	2	39120164	39120314	ENSG00000188010	protein_coding	ENST00000410014	38875991	244248.000000	proximity ENSG00000188010:37875991-39875991
chr2:39120163-39120314	2	39120164	39120314	ENSG00000205111	protein_coding	ENST00000862327	39243976	123737.000000	proximity ENSG00000205111:38243976-40243976
chr2:39120163-39120314	2	39120164	39120314	ENSG00000214694	protein_coding	ENST00000698009	38889875	230364.000000	proximity ENSG00000214694:37889875-39889875
chr2:39120763-39120914	2	39120764	39120914	ENSG00000011566	protein_coding	ENST00000958528	39437324	316485.000000	proximity ENSG00000011566:38437324-40437324
chr2:39120763-39120914	2	39120764	39120914	ENSG00000115875	protein_coding	ENST00000446327	38751494	369345.000000	proximity ENSG00000115875:37751494-39751494
chr2:39120763-39120914	2	39120764	39120914	ENSG00000115904	protein_coding	ENST00000402219	39121051	212.000000	proximity ENSG00000115904:38121051-40121051
chr2:39120763-39120914	2	39120764	39120914	ENSG00000119787	protein_coding	ENST00000879827	38377438	743401.000000	proximity ENSG00000119787:37377438-39377438
chr2:39120763-39120914	2	39120764	39120914	ENSG00000138050	protein_coding	ENST00000505747	39779258	658419.000000	proximity ENSG00000138050:38779258-40779258
chr2:39120763-39120914	2	39120764	39120914	ENSG00000143889	protein_coding	ENST00000449105	38602928	517911.000000	proximity ENSG00000143889:37602928-39602928
chr2:39120763-39120914	2	39120764	39120914	ENSG00000143891	protein_coding	ENST00000862589	38666110	454729.000000	proximity ENSG00000143891:37666110-39666110
chr2:39120763-39120914	2	39120764	39120914	ENSG00000152147	protein_coding	ENST00000281950	38778210	342629.000000	proximity ENSG00000152147:37778210-39778210
chr2:39120763-39120914	2	39120764	39120914	ENSG00000152154	protein_coding	ENST00000967037	39665486	544647.000000	proximity ENSG00000152154:38665486-40665486
chr2:39120763-39120914	2	39120764	39120914	ENSG00000163214	protein_coding	ENST00000896810	38875798	245041.000000	proximity ENSG00000163214:37875798-39875798
chr2:39120763-39120914	2	39120764	39120914	ENSG00000188010	protein_coding	ENST00000410014	38875991	244848.000000	proximity ENSG00000188010:37875991-39875991
chr2:39120763-39120914	2	39120764	39120914	ENSG00000205111	protein_coding	ENST00000862327	39243976	123137.000000	proximity ENSG00000205111:38243976-40243976
chr2:39120763-39120914	2	39120764	39120914	ENSG00000214694	protein_coding	ENST00000698009	38889875	230964.000000	proximity ENSG00000214694:37889875-39889875
chr2:39123958-39124109	2	39123959	39124109	ENSG00000011566	protein_coding	ENST00000958528	39437324	313290.000000	proximity ENSG00000011566:38437324-40437324
chr2:39123958-39124109	2	39123959	39124109	ENSG00000115875	protein_coding	ENST00000446327	38751494	372540.000000	proximity ENSG00000115875:37751494-39751494
chr2:39123958-39124109	2	39123959	39124109	ENSG00000115904	protein_coding	ENST00000402219	39121051	2983.000000	proximity ENSG00000115904:38121051-40121051
chr2:39123958-39124109	2	39123959	39124109	ENSG00000119787	protein_coding	ENST00000879827	38377438	746596.000000	proximity ENSG00000119787:37377438-39377438
chr2:39123958-39124109	2	39123959	39124109	ENSG00000138050	protein_coding	ENST00000505747	39779258	655224.000000	proximity ENSG00000138050:38779258-40779258
chr2:39123958-39124109	2	39123959	39124109	ENSG00000143889	protein_coding	ENST00000449105	38602928	521106.000000	proximity ENSG00000143889:37602928-39602928
chr2:39123958-39124109	2	39123959	39124109	ENSG00000143891	protein_coding	ENST00000862589	38666110	457924.000000	proximity ENSG00000143891:37666110-39666110
chr2:39123958-39124109	2	39123959	39124109	ENSG00000152147	protein_coding	ENST00000281950	38778210	345824.000000	proximity ENSG00000152147:37778210-39778210
chr2:39123958-39124109	2	39123959	39124109	ENSG00000152154	protein_coding	ENST00000967037	39665486	541452.000000	proximity ENSG00000152154:38665486-40665486
chr2:39123958-39124109	2	39123959	39124109	ENSG00000163214	protein_coding	ENST00000896810	38875798	248236.000000	proximity ENSG00000163214:37875798-39875798
chr2:39123958-39124109	2	39123959	39124109	ENSG00000188010	protein_coding	ENST00000410014	38875991	248043.000000	proximity ENSG00000188010:37875991-39875991
chr2:39123958-39124109	2	39123959	39124109	ENSG00000205111	protein_coding	ENST00000862327	39243976	119942.000000	proximity ENSG00000205111:38243976-40243976
chr2:39123958-39124109	2	39123959	39124109	ENSG00000214694	protein_coding	ENST00000698009	38889875	234159.000000	proximity ENSG00000214694:37889875-39889875
chr2:39124738-39124889	2	39124739	39124889	ENSG00000011566	protein_coding	ENST00000958528	39437324	312510.000000	proximity ENSG00000011566:38437324-40437324
chr2:39124738-39124889	2	39124739	39124889	ENSG00000115875	protein_coding	ENST00000446327	38751494	373320.000000	proximity ENSG00000115875:37751494-39751494
chr2:39124738-39124889	2	39124739	39124889	ENSG00000115904	protein_coding	ENST00000402219	39121051	3763.000000	proximity ENSG00000115904:38121051-40121051
chr2:39124738-39124889	2	39124739	39124889	ENSG00000119787	protein_coding	ENST00000879827	38377438	747376.000000	proximity ENSG00000119787:37377438-39377438
chr2:39124738-39124889	2	39124739	39124889	ENSG00000138050	protein_coding	ENST00000505747	39779258	654444.000000	proximity ENSG00000138050:38779258-40779258
chr2:39124738-39124889	2	39124739	39124889	ENSG00000143889	protein_coding	ENST00000449105	38602928	521886.000000	proximity ENSG00000143889:37602928-39602928
chr2:39124738-39124889	2	39124739	39124889	ENSG00000143891	protein_coding	ENST00000862589	38666110	458704.000000	proximity ENSG00000143891:37666110-39666110
chr2:39124738-39124889	2	39124739	39124889	ENSG00000152147	protein_coding	ENST00000281950	38778210	346604.000000	proximity ENSG00000152147:37778210-39778210
chr2:39124738-39124889	2	39124739	39124889	ENSG00000152154	protein_coding	ENST00000967037	39665486	540672.000000	proximity ENSG00000152154:38665486-40665486
chr2:39124738-39124889	2	39124739	39124889	ENSG00000163214	protein_coding	ENST00000896810	38875798	249016.000000	proximity ENSG00000163214:37875798-39875798
chr2:39124738-39124889	2	39124739	39124889	ENSG00000188010	protein_coding	ENST00000410014	38875991	248823.000000	proximity ENSG00000188010:37875991-39875991
chr2:39124738-39124889	2	39124739	39124889	ENSG00000205111	protein_coding	ENST00000862327	39243976	119162.000000	proximity ENSG00000205111:38243976-40243976
chr2:39124738-39124889	2	39124739	39124889	ENSG00000214694	protein_coding	ENST00000698009	38889875	234939.000000	proximity ENSG00000214694:37889875-39889875
chr2:39124903-39125054	2	39124904	39125054	ENSG00000011566	protein_coding	ENST00000958528	39437324	312345.000000	proximity ENSG00000011566:38437324-40437324
chr2:39124903-39125054	2	39124904	39125054	ENSG00000115875	protein_coding	ENST00000446327	38751494	373485.000000	proximity ENSG00000115875:37751494-39751494
chr2:39124903-39125054	2	39124904	39125054	ENSG00000115904	protein_coding	ENST00000402219	39121051	3928.000000	proximity ENSG00000115904:38121051-40121051
chr2:39124903-39125054	2	39124904	39125054	ENSG00000119787	protein_coding	ENST00000879827	38377438	747541.000000	proximity ENSG00000119787:37377438-39377438
chr2:39124903-39125054	2	39124904	39125054	ENSG00000138050	protein_coding	ENST00000505747	39779258	654279.000000	proximity ENSG00000138050:38779258-40779258
chr2:39124903-39125054	2	39124904	39125054	ENSG00000143889	protein_coding	ENST00000449105	38602928	522051.000000	proximity ENSG00000143889:37602928-39602928
chr2:39124903-39125054	2	39124904	39125054	ENSG00000143891	protein_coding	ENST00000862589	38666110	458869.000000	proximity ENSG00000143891:37666110-39666110
chr2:39124903-39125054	2	39124904	39125054	ENSG00000152147	protein_coding	ENST00000281950	38778210	346769.000000	proximity ENSG00000152147:37778210-39778210
chr2:39124903-39125054	2	39124904	39125054	ENSG00000152154	protein_coding	ENST00000967037	39665486	540507.000000	proximity ENSG00000152154:38665486-40665486
chr2:39124903-39125054	2	39124904	39125054	ENSG00000163214	protein_coding	ENST00000896810	38875798	249181.000000	proximity ENSG00000163214:37875798-39875798
chr2:39124903-39125054	2	39124904	39125054	ENSG00000188010	protein_coding	ENST00000410014	38875991	248988.000000	proximity ENSG00000188010:37875991-39875991
chr2:39124903-39125054	2	39124904	39125054	ENSG00000205111	protein_coding	ENST00000862327	39243976	118997.000000	proximity ENSG00000205111:38243976-40243976
chr2:39124903-39125054	2	39124904	39125054	ENSG00000214694	protein_coding	ENST00000698009	38889875	235104.000000	proximity ENSG00000214694:37889875-39889875
chr2:39127098-39127249	2	39127099	39127249	ENSG00000011566	protein_coding	ENST00000958528	39437324	310150.000000	proximity ENSG00000011566:38437324-40437324
chr2:39127098-39127249	2	39127099	39127249	ENSG00000115875	protein_coding	ENST00000446327	38751494	375680.000000	proximity ENSG00000115875:37751494-39751494
chr2:39127098-39127249	2	39127099	39127249	ENSG00000115904	protein_coding	ENST00000402219	39121051	6123.000000	proximity ENSG00000115904:38121051-40121051
chr2:39127098-39127249	2	39127099	39127249	ENSG00000119787	protein_coding	ENST00000879827	38377438	749736.000000	proximity ENSG00000119787:37377438-39377438
chr2:39127098-39127249	2	39127099	39127249	ENSG00000138050	protein_coding	ENST00000505747	39779258	652084.000000	proximity ENSG00000138050:38779258-40779258
chr2:39127098-39127249	2	39127099	39127249	ENSG00000143889	protein_coding	ENST00000449105	38602928	524246.000000	proximity ENSG00000143889:37602928-39602928
chr2:39127098-39127249	2	39127099	39127249	ENSG00000143891	protein_coding	ENST00000862589	38666110	461064.000000	proximity ENSG00000143891:37666110-39666110
chr2:39127098-39127249	2	39127099	39127249	ENSG00000152147	protein_coding	ENST00000281950	38778210	348964.000000	proximity ENSG00000152147:37778210-39778210
chr2:39127098-39127249	2	39127099	39127249	ENSG00000152154	protein_coding	ENST00000967037	39665486	538312.000000	proximity ENSG00000152154:38665486-40665486
chr2:39127098-39127249	2	39127099	39127249	ENSG00000163214	protein_coding	ENST00000896810	38875798	251376.000000	proximity ENSG00000163214:37875798-39875798
chr2:39127098-39127249	2	39127099	39127249	ENSG00000188010	protein_coding	ENST00000410014	38875991	251183.000000	proximity ENSG00000188010:37875991-39875991
chr2:39127098-39127249	2	39127099	39127249	ENSG00000205111	protein_coding	ENST00000862327	39243976	116802.000000	proximity ENSG00000205111:38243976-40243976
chr2:39127098-39127249	2	39127099	39127249	ENSG00000214694	protein_coding	ENST00000698009	38889875	237299.000000	proximity ENSG00000214694:37889875-39889875
chr2:39127258-39127409	2	39127259	39127409	ENSG00000011566	protein_coding	ENST00000958528	39437324	309990.000000	proximity ENSG00000011566:38437324-40437324
chr2:39127258-39127409	2	39127259	39127409	ENSG00000115875	protein_coding	ENST00000446327	38751494	375840.000000	proximity ENSG00000115875:37751494-39751494
chr2:39127258-39127409	2	39127259	39127409	ENSG00000115904	protein_coding	ENST00000402219	39121051	6283.000000	proximity ENSG00000115904:38121051-40121051
chr2:39127258-39127409	2	39127259	39127409	ENSG00000119787	protein_coding	ENST00000879827	38377438	749896.000000	proximity ENSG00000119787:37377438-39377438
chr2:39127258-39127409	2	39127259	39127409	ENSG00000138050	protein_coding	ENST00000505747	39779258	651924.000000	proximity ENSG00000138050:38779258-40779258
chr2:39127258-39127409	2	39127259	39127409	ENSG00000143889	protein_coding	ENST00000449105	38602928	524406.000000	proximity ENSG00000143889:37602928-39602928
chr2:39127258-39127409	2	39127259	39127409	ENSG00000143891	protein_coding	ENST00000862589	38666110	461224.000000	proximity ENSG00000143891:37666110-39666110
chr2:39127258-39127409	2	39127259	39127409	ENSG00000152147	protein_coding	ENST00000281950	38778210	349124.000000	proximity ENSG00000152147:37778210-39778210
chr2:39127258-39127409	2	39127259	39127409	ENSG00000152154	protein_coding	ENST00000967037	39665486	538152.000000	proximity ENSG00000152154:38665486-40665486
chr2:39127258-39127409	2	39127259	39127409	ENSG00000163214	protein_coding	ENST00000896810	38875798	251536.000000	proximity ENSG00000163214:37875798-39875798
chr2:39127258-39127409	2	39127259	39127409	ENSG00000188010	protein_coding	ENST00000410014	38875991	251343.000000	proximity ENSG00000188010:37875991-39875991
chr2:39127258-39127409	2	39127259	39127409	ENSG00000205111	protein_coding	ENST00000862327	39243976	116642.000000	proximity ENSG00000205111:38243976-40243976
chr2:39127258-39127409	2	39127259	39127409	ENSG00000214694	protein_coding	ENST00000698009	38889875	237459.000000	proximity ENSG00000214694:37889875-39889875
chr2:39127983-39128134	2	39127984	39128134	ENSG00000011566	protein_coding	ENST00000958528	39437324	309265.000000	proximity ENSG00000011566:38437324-40437324
chr2:39127983-39128134	2	39127984	39128134	ENSG00000115875	protein_coding	ENST00000446327	38751494	376565.000000	proximity ENSG00000115875:37751494-39751494
chr2:39127983-39128134	2	39127984	39128134	ENSG00000115904	protein_coding	ENST00000402219	39121051	7008.000000	proximity ENSG00000115904:38121051-40121051
chr2:39127983-39128134	2	39127984	39128134	ENSG00000119787	protein_coding	ENST00000879827	38377438	750621.000000	proximity ENSG00000119787:37377438-39377438
chr2:39127983-39128134	2	39127984	39128134	ENSG00000138050	protein_coding	ENST00000505747	39779258	651199.000000	proximity ENSG00000138050:38779258-40779258
chr2:39127983-39128134	2	39127984	39128134	ENSG00000143889	protein_coding	ENST00000449105	38602928	525131.000000	proximity ENSG00000143889:37602928-39602928
chr2:39127983-39128134	2	39127984	39128134	ENSG00000143891	protein_coding	ENST00000862589	38666110	461949.000000	proximity ENSG00000143891:37666110-39666110
chr2:39127983-39128134	2	39127984	39128134	ENSG00000152147	protein_coding	ENST00000281950	38778210	349849.000000	proximity ENSG00000152147:37778210-39778210
chr2:39127983-39128134	2	39127984	39128134	ENSG00000152154	protein_coding	ENST00000967037	39665486	537427.000000	proximity ENSG00000152154:38665486-40665486
chr2:39127983-39128134	2	39127984	39128134	ENSG00000163214	protein_coding	ENST00000896810	38875798	252261.000000	proximity ENSG00000163214:37875798-39875798
chr2:39127983-39128134	2	39127984	39128134	ENSG00000188010	protein_coding	ENST00000410014	38875991	252068.000000	proximity ENSG00000188010:37875991-39875991
chr2:39127983-39128134	2	39127984	39128134	ENSG00000205111	protein_coding	ENST00000862327	39243976	115917.000000	proximity ENSG00000205111:38243976-40243976
chr2:39127983-39128134	2	39127984	39128134	ENSG00000214694	protein_coding	ENST00000698009	38889875	238184.000000	proximity ENSG00000214694:37889875-39889875
chr2:39128178-39128329	2	39128179	39128329	ENSG00000011566	protein_coding	ENST00000958528	39437324	309070.000000	proximity ENSG00000011566:38437324-40437324
chr2:39128178-39128329	2	39128179	39128329	ENSG00000115875	protein_coding	ENST00000446327	38751494	376760.000000	proximity ENSG00000115875:37751494-39751494
chr2:39128178-39128329	2	39128179	39128329	ENSG00000115904	protein_coding	ENST00000402219	39121051	7203.000000	proximity ENSG00000115904:38121051-40121051
chr2:39128178-39128329	2	39128179	39128329	ENSG00000119787	protein_coding	ENST00000879827	38377438	750816.000000	proximity ENSG00000119787:37377438-39377438
chr2:39128178-39128329	2	39128179	39128329	ENSG00000138050	protein_coding	ENST00000505747	39779258	651004.000000	proximity ENSG00000138050:38779258-40779258
chr2:39128178-39128329	2	39128179	39128329	ENSG00000143889	protein_coding	ENST00000449105	38602928	525326.000000	proximity ENSG00000143889:37602928-39602928
chr2:39128178-39128329	2	39128179	39128329	ENSG00000143891	protein_coding	ENST00000862589	38666110	462144.000000	proximity ENSG00000143891:37666110-39666110
chr2:39128178-39128329	2	39128179	39128329	ENSG00000152147	protein_coding	ENST00000281950	38778210	350044.000000	proximity ENSG00000152147:37778210-39778210
chr2:39128178-39128329	2	39128179	39128329	ENSG00000152154	protein_coding	ENST00000967037	39665486	537232.000000	proximity ENSG00000152154:38665486-40665486
chr2:39128178-39128329	2	39128179	39128329	ENSG00000163214	protein_coding	ENST00000896810	38875798	252456.000000	proximity ENSG00000163214:37875798-39875798
chr2:39128178-39128329	2	39128179	39128329	ENSG00000188010	protein_coding	ENST00000410014	38875991	252263.000000	proximity ENSG00000188010:37875991-39875991
chr2:39128178-39128329	2	39128179	39128329	ENSG00000205111	protein_coding	ENST00000862327	39243976	115722.000000	proximity ENSG00000205111:38243976-40243976
chr2:39128178-39128329	2	39128179	39128329	ENSG00000214694	protein_coding	ENST00000698009	38889875	238379.000000	proximity ENSG00000214694:37889875-39889875
chr2:39128998-39129149	2	39128999	39129149	ENSG00000011566	protein_coding	ENST00000958528	39437324	308250.000000	proximity ENSG00000011566:38437324-40437324
chr2:39128998-39129149	2	39128999	39129149	ENSG00000115875	protein_coding	ENST00000446327	38751494	377580.000000	proximity ENSG00000115875:37751494-39751494
chr2:39128998-39129149	2	39128999	39129149	ENSG00000115904	protein_coding	ENST00000402219	39121051	8023.000000	proximity ENSG00000115904:38121051-40121051
chr2:39128998-39129149	2	39128999	39129149	ENSG00000119787	protein_coding	ENST00000879827	38377438	751636.000000	proximity ENSG00000119787:37377438-39377438
chr2:39128998-39129149	2	39128999	39129149	ENSG00000138050	protein_coding	ENST00000505747	39779258	650184.000000	proximity ENSG00000138050:38779258-40779258
chr2:39128998-39129149	2	39128999	39129149	ENSG00000143889	protein_coding	ENST00000449105	38602928	526146.000000	proximity ENSG00000143889:37602928-39602928
chr2:39128998-39129149	2	39128999	39129149	ENSG00000143891	protein_coding	ENST00000862589	38666110	462964.000000	proximity ENSG00000143891:37666110-39666110
chr2:39128998-39129149	2	39128999	39129149	ENSG00000152147	protein_coding	ENST00000281950	38778210	350864.000000	proximity ENSG00000152147:37778210-39778210
chr2:39128998-39129149	2	39128999	39129149	ENSG00000152154	protein_coding	ENST00000967037	39665486	536412.000000	proximity ENSG00000152154:38665486-40665486
chr2:39128998-39129149	2	39128999	39129149	ENSG00000163214	protein_coding	ENST00000896810	38875798	253276.000000	proximity ENSG00000163214:37875798-39875798
chr2:39128998-39129149	2	39128999	39129149	ENSG00000188010	protein_coding	ENST00000410014	38875991	253083.000000	proximity ENSG00000188010:37875991-39875991
chr2:39128998-39129149	2	39128999	39129149	ENSG00000205111	protein_coding	ENST00000862327	39243976	114902.000000	proximity ENSG00000205111:38243976-40243976
chr2:39128998-39129149	2	39128999	39129149	ENSG00000214694	protein_coding	ENST00000698009	38889875	239199.000000	proximity ENSG00000214694:37889875-39889875
chr2:39129178-39129329	2	39129179	39129329	ENSG00000011566	protein_coding	ENST00000958528	39437324	308070.000000	proximity ENSG00000011566:38437324-40437324
chr2:39129178-39129329	2	39129179	39129329	ENSG00000115875	protein_coding	ENST00000446327	38751494	377760.000000	proximity ENSG00000115875:37751494-39751494
chr2:39129178-39129329	2	39129179	39129329	ENSG00000115904	protein_coding	ENST00000402219	39121051	8203.000000	proximity ENSG00000115904:38121051-40121051
chr2:39129178-39129329	2	39129179	39129329	ENSG00000119787	protein_coding	ENST00000879827	38377438	751816.000000	proximity ENSG00000119787:37377438-39377438
chr2:39129178-39129329	2	39129179	39129329	ENSG00000138050	protein_coding	ENST00000505747	39779258	650004.000000	proximity ENSG00000138050:38779258-40779258
chr2:39129178-39129329	2	39129179	39129329	ENSG00000143889	protein_coding	ENST00000449105	38602928	526326.000000	proximity ENSG00000143889:37602928-39602928
chr2:39129178-39129329	2	39129179	39129329	ENSG00000143891	protein_coding	ENST00000862589	38666110	463144.000000	proximity ENSG00000143891:37666110-39666110
chr2:39129178-39129329	2	39129179	39129329	ENSG00000152147	protein_coding	ENST00000281950	38778210	351044.000000	proximity ENSG00000152147:37778210-39778210
chr2:39129178-39129329	2	39129179	39129329	ENSG00000152154	protein_coding	ENST00000967037	39665486	536232.000000	proximity ENSG00000152154:38665486-40665486
chr2:39129178-39129329	2	39129179	39129329	ENSG00000163214	protein_coding	ENST00000896810	38875798	253456.000000	proximity ENSG00000163214:37875798-39875798
chr2:39129178-39129329	2	39129179	39129329	ENSG00000188010	protein_coding	ENST00000410014	38875991	253263.000000	proximity ENSG00000188010:37875991-39875991
chr2:39129178-39129329	2	39129179	39129329	ENSG00000205111	protein_coding	ENST00000862327	39243976	114722.000000	proximity ENSG00000205111:38243976-40243976
chr2:39129178-39129329	2	39129179	39129329	ENSG00000214694	protein_coding	ENST00000698009	38889875	239379.000000	proximity ENSG00000214694:37889875-39889875
chr2:39139938-39140089	2	39139939	39140089	ENSG00000011566	protein_coding	ENST00000958528	39437324	297310.000000	proximity ENSG00000011566:38437324-40437324
chr2:39139938-39140089	2	39139939	39140089	ENSG00000115875	protein_coding	ENST00000446327	38751494	388520.000000	proximity ENSG00000115875:37751494-39751494
chr2:39139938-39140089	2	39139939	39140089	ENSG00000115904	protein_coding	ENST00000402219	39121051	18963.000000	proximity ENSG00000115904:38121051-40121051
chr2:39139938-39140089	2	39139939	39140089	ENSG00000119787	protein_coding	ENST00000879827	38377438	762576.000000	proximity ENSG00000119787:37377438-39377438
chr2:39139938-39140089	2	39139939	39140089	ENSG00000138050	protein_coding	ENST00000505747	39779258	639244.000000	proximity ENSG00000138050:38779258-40779258
chr2:39139938-39140089	2	39139939	39140089	ENSG00000143889	protein_coding	ENST00000449105	38602928	537086.000000	proximity ENSG00000143889:37602928-39602928
chr2:39139938-39140089	2	39139939	39140089	ENSG00000143891	protein_coding	ENST00000862589	38666110	473904.000000	proximity ENSG00000143891:37666110-39666110
chr2:39139938-39140089	2	39139939	39140089	ENSG00000152147	protein_coding	ENST00000281950	38778210	361804.000000	proximity ENSG00000152147:37778210-39778210
chr2:39139938-39140089	2	39139939	39140089	ENSG00000152154	protein_coding	ENST00000967037	39665486	525472.000000	proximity ENSG00000152154:38665486-40665486
chr2:39139938-39140089	2	39139939	39140089	ENSG00000163214	protein_coding	ENST00000896810	38875798	264216.000000	proximity ENSG00000163214:37875798-39875798
chr2:39139938-39140089	2	39139939	39140089	ENSG00000188010	protein_coding	ENST00000410014	38875991	264023.000000	proximity ENSG00000188010:37875991-39875991
chr2:39139938-39140089	2	39139939	39140089	ENSG00000205111	protein_coding	ENST00000862327	39243976	103962.000000	proximity ENSG00000205111:38243976-40243976
chr2:39139938-39140089	2	39139939	39140089	ENSG00000214694	protein_coding	ENST00000698009	38889875	250139.000000	proximity ENSG00000214694:37889875-39889875
chr2:39140518-39140669	2	39140519	39140669	ENSG00000011566	protein_coding	ENST00000958528	39437324	296730.000000	proximity ENSG00000011566:38437324-40437324
chr2:39140518-39140669	2	39140519	39140669	ENSG00000115875	protein_coding	ENST00000446327	38751494	389100.000000	proximity ENSG00000115875:37751494-39751494
chr2:39140518-39140669	2	39140519	39140669	ENSG00000115904	protein_coding	ENST00000402219	39121051	19543.000000	proximity ENSG00000115904:38121051-40121051
chr2:39140518-39140669	2	39140519	39140669	ENSG00000119787	protein_coding	ENST00000879827	38377438	763156.000000	proximity ENSG00000119787:37377438-39377438
chr2:39140518-39140669	2	39140519	39140669	ENSG00000138050	protein_coding	ENST00000505747	39779258	638664.000000	proximity ENSG00000138050:38779258-40779258
chr2:39140518-39140669	2	39140519	39140669	ENSG00000143889	protein_coding	ENST00000449105	38602928	537666.000000	proximity ENSG00000143889:37602928-39602928
chr2:39140518-39140669	2	39140519	39140669	ENSG00000143891	protein_coding	ENST00000862589	38666110	474484.000000	proximity ENSG00000143891:37666110-39666110
chr2:39140518-39140669	2	39140519	39140669	ENSG00000152147	protein_coding	ENST00000281950	38778210	362384.000000	proximity ENSG00000152147:37778210-39778210
chr2:39140518-39140669	2	39140519	39140669	ENSG00000152154	protein_coding	ENST00000967037	39665486	524892.000000	proximity ENSG00000152154:38665486-40665486
chr2:39140518-39140669	2	39140519	39140669	ENSG00000163214	protein_coding	ENST00000896810	38875798	264796.000000	proximity ENSG00000163214:37875798-39875798
chr2:39140518-39140669	2	39140519	39140669	ENSG00000188010	protein_coding	ENST00000410014	38875991	264603.000000	proximity ENSG00000188010:37875991-39875991
chr2:39140518-39140669	2	39140519	39140669	ENSG00000205111	protein_coding	ENST00000862327	39243976	103382.000000	proximity ENSG00000205111:38243976-40243976
chr2:39140518-39140669	2	39140519	39140669	ENSG00000214694	protein_coding	ENST00000698009	38889875	250719.000000	proximity ENSG00000214694:37889875-39889875
chr2:39141838-39141989	2	39141839	39141989	ENSG00000011566	protein_coding	ENST00000958528	39437324	295410.000000	proximity ENSG00000011566:38437324-40437324
chr2:39141838-39141989	2	39141839	39141989	ENSG00000115875	protein_coding	ENST00000446327	38751494	390420.000000	proximity ENSG00000115875:37751494-39751494
chr2:39141838-39141989	2	39141839	39141989	ENSG00000115904	protein_coding	ENST00000402219	39121051	20863.000000	proximity ENSG00000115904:38121051-40121051
chr2:39141838-39141989	2	39141839	39141989	ENSG00000119787	protein_coding	ENST00000879827	38377438	764476.000000	proximity ENSG00000119787:37377438-39377438
chr2:39141838-39141989	2	39141839	39141989	ENSG00000138050	protein_coding	ENST00000505747	39779258	637344.000000	proximity ENSG00000138050:38779258-40779258
chr2:39141838-39141989	2	39141839	39141989	ENSG00000143889	protein_coding	ENST00000449105	38602928	538986.000000	proximity ENSG00000143889:37602928-39602928
chr2:39141838-39141989	2	39141839	39141989	ENSG00000143891	protein_coding	ENST00000862589	38666110	475804.000000	proximity ENSG00000143891:37666110-39666110
chr2:39141838-39141989	2	39141839	39141989	ENSG00000152147	protein_coding	ENST00000281950	38778210	363704.000000	proximity ENSG00000152147:37778210-39778210
chr2:39141838-39141989	2	39141839	39141989	ENSG00000152154	protein_coding	ENST00000967037	39665486	523572.000000	proximity ENSG00000152154:38665486-40665486
chr2:39141838-39141989	2	39141839	39141989	ENSG00000163214	protein_coding	ENST00000896810	38875798	266116.000000	proximity ENSG00000163214:37875798-39875798
chr2:39141838-39141989	2	39141839	39141989	ENSG00000188010	protein_coding	ENST00000410014	38875991	265923.000000	proximity ENSG00000188010:37875991-39875991
chr2:39141838-39141989	2	39141839	39141989	ENSG00000205111	protein_coding	ENST00000862327	39243976	102062.000000	proximity ENSG00000205111:38243976-40243976
chr2:39141838-39141989	2	39141839	39141989	ENSG00000214694	protein_coding	ENST00000698009	38889875	252039.000000	proximity ENSG00000214694:37889875-39889875
chr2:39153438-39153589	2	39153439	39153589	ENSG00000011566	protein_coding	ENST00000958528	39437324	283810.000000	proximity ENSG00000011566:38437324-40437324
chr2:39153438-39153589	2	39153439	39153589	ENSG00000115875	protein_coding	ENST00000446327	38751494	402020.000000	proximity ENSG00000115875:37751494-39751494
chr2:39153438-39153589	2	39153439	39153589	ENSG00000115904	protein_coding	ENST00000402219	39121051	32463.000000	proximity ENSG00000115904:38121051-40121051
chr2:39153438-39153589	2	39153439	39153589	ENSG00000119787	protein_coding	ENST00000879827	38377438	776076.000000	proximity ENSG00000119787:37377438-39377438
chr2:39153438-39153589	2	39153439	39153589	ENSG00000138050	protein_coding	ENST00000505747	39779258	625744.000000	proximity ENSG00000138050:38779258-40779258
chr2:39153438-39153589	2	39153439	39153589	ENSG00000143889	protein_coding	ENST00000449105	38602928	550586.000000	proximity ENSG00000143889:37602928-39602928
chr2:39153438-39153589	2	39153439	39153589	ENSG00000143891	protein_coding	ENST00000862589	38666110	487404.000000	proximity ENSG00000143891:37666110-39666110
chr2:39153438-39153589	2	39153439	39153589	ENSG00000152147	protein_coding	ENST00000281950	38778210	375304.000000	proximity ENSG00000152147:37778210-39778210
chr2:39153438-39153589	2	39153439	39153589	ENSG00000152154	protein_coding	ENST00000967037	39665486	511972.000000	proximity ENSG00000152154:38665486-40665486
chr2:39153438-39153589	2	39153439	39153589	ENSG00000163214	protein_coding	ENST00000896810	38875798	277716.000000	proximity ENSG00000163214:37875798-39875798
chr2:39153438-39153589	2	39153439	39153589	ENSG00000188010	protein_coding	ENST00000410014	38875991	277523.000000	proximity ENSG00000188010:37875991-39875991
chr2:39153438-39153589	2	39153439	39153589	ENSG00000205111	protein_coding	ENST00000862327	39243976	90462.000000	proximity ENSG00000205111:38243976-40243976
chr2:39153438-39153589	2	39153439	39153589	ENSG00000214694	protein_coding	ENST00000698009	38889875	263639.000000	proximity ENSG00000214694:37889875-39889875
chr2:39156178-39156329	2	39156179	39156329	ENSG00000011566	protein_coding	ENST00000958528	39437324	281070.000000	proximity ENSG00000011566:38437324-40437324
chr2:39156178-39156329	2	39156179	39156329	ENSG00000115875	protein_coding	ENST00000446327	38751494	404760.000000	proximity ENSG00000115875:37751494-39751494
chr2:39156178-39156329	2	39156179	39156329	ENSG00000115904	protein_coding	ENST00000402219	39121051	35203.000000	proximity ENSG00000115904:38121051-40121051
chr2:39156178-39156329	2	39156179	39156329	ENSG00000119787	protein_coding	ENST00000879827	38377438	778816.000000	proximity ENSG00000119787:37377438-39377438
chr2:39156178-39156329	2	39156179	39156329	ENSG00000138050	protein_coding	ENST00000505747	39779258	623004.000000	proximity ENSG00000138050:38779258-40779258
chr2:39156178-39156329	2	39156179	39156329	ENSG00000143889	protein_coding	ENST00000449105	38602928	553326.000000	proximity ENSG00000143889:37602928-39602928
chr2:39156178-39156329	2	39156179	39156329	ENSG00000143891	protein_coding	ENST00000862589	38666110	490144.000000	proximity ENSG00000143891:37666110-39666110
chr2:39156178-39156329	2	39156179	39156329	ENSG00000152147	protein_coding	ENST00000281950	38778210	378044.000000	proximity ENSG00000152147:37778210-39778210
chr2:39156178-39156329	2	39156179	39156329	ENSG00000152154	protein_coding	ENST00000967037	39665486	509232.000000	proximity ENSG00000152154:38665486-40665486
chr2:39156178-39156329	2	39156179	39156329	ENSG00000163214	protein_coding	ENST00000896810	38875798	280456.000000	proximity ENSG00000163214:37875798-39875798
chr2:39156178-39156329	2	39156179	39156329	ENSG00000188010	protein_coding	ENST00000410014	38875991	280263.000000	proximity ENSG00000188010:37875991-39875991
chr2:39156178-39156329	2	39156179	39156329	ENSG00000205111	protein_coding	ENST00000862327	39243976	87722.000000	proximity ENSG00000205111:38243976-40243976
chr2:39156178-39156329	2	39156179	39156329	ENSG00000214694	protein_coding	ENST00000698009	38889875	266379.000000	proximity ENSG00000214694:37889875-39889875
chr2:39158378-39158529	2	39158379	39158529	ENSG00000011566	protein_coding	ENST00000958528	39437324	278870.000000	proximity ENSG00000011566:38437324-40437324
chr2:39158378-39158529	2	39158379	39158529	ENSG00000115875	protein_coding	ENST00000446327	38751494	406960.000000	proximity ENSG00000115875:37751494-39751494
chr2:39158378-39158529	2	39158379	39158529	ENSG00000115904	protein_coding	ENST00000402219	39121051	37403.000000	proximity ENSG00000115904:38121051-40121051
chr2:39158378-39158529	2	39158379	39158529	ENSG00000119787	protein_coding	ENST00000879827	38377438	781016.000000	proximity ENSG00000119787:37377438-39377438
chr2:39158378-39158529	2	39158379	39158529	ENSG00000138050	protein_coding	ENST00000505747	39779258	620804.000000	proximity ENSG00000138050:38779258-40779258
chr2:39158378-39158529	2	39158379	39158529	ENSG00000143889	protein_coding	ENST00000449105	38602928	555526.000000	proximity ENSG00000143889:37602928-39602928
chr2:39158378-39158529	2	39158379	39158529	ENSG00000143891	protein_coding	ENST00000862589	38666110	492344.000000	proximity ENSG00000143891:37666110-39666110
chr2:39158378-39158529	2	39158379	39158529	ENSG00000152147	protein_coding	ENST00000281950	38778210	380244.000000	proximity ENSG00000152147:37778210-39778210
chr2:39158378-39158529	2	39158379	39158529	ENSG00000152154	protein_coding	ENST00000967037	39665486	507032.000000	proximity ENSG00000152154:38665486-40665486
chr2:39158378-39158529	2	39158379	39158529	ENSG00000163214	protein_coding	ENST00000896810	38875798	282656.000000	proximity ENSG00000163214:37875798-39875798
chr2:39158378-39158529	2	39158379	39158529	ENSG00000188010	protein_coding	ENST00000410014	38875991	282463.000000	proximity ENSG00000188010:37875991-39875991
chr2:39158378-39158529	2	39158379	39158529	ENSG00000205111	protein_coding	ENST00000862327	39243976	85522.000000	proximity ENSG00000205111:38243976-40243976
chr2:39158378-39158529	2	39158379	39158529	ENSG00000214694	protein_coding	ENST00000698009	38889875	268579.000000	proximity ENSG00000214694:37889875-39889875
chr2:39158538-39158689	2	39158539	39158689	ENSG00000011566	protein_coding	ENST00000958528	39437324	278710.000000	proximity ENSG00000011566:38437324-40437324
chr2:39158538-39158689	2	39158539	39158689	ENSG00000115875	protein_coding	ENST00000446327	38751494	407120.000000	proximity ENSG00000115875:37751494-39751494
chr2:39158538-39158689	2	39158539	39158689	ENSG00000115904	protein_coding	ENST00000402219	39121051	37563.000000	proximity ENSG00000115904:38121051-40121051
chr2:39158538-39158689	2	39158539	39158689	ENSG00000119787	protein_coding	ENST00000879827	38377438	781176.000000	proximity ENSG00000119787:37377438-39377438
chr2:39158538-39158689	2	39158539	39158689	ENSG00000138050	protein_coding	ENST00000505747	39779258	620644.000000	proximity ENSG00000138050:38779258-40779258
chr2:39158538-39158689	2	39158539	39158689	ENSG00000143889	protein_coding	ENST00000449105	38602928	555686.000000	proximity ENSG00000143889:37602928-39602928
chr2:39158538-39158689	2	39158539	39158689	ENSG00000143891	protein_coding	ENST00000862589	38666110	492504.000000	proximity ENSG00000143891:37666110-39666110
chr2:39158538-39158689	2	39158539	39158689	ENSG00000152147	protein_coding	ENST00000281950	38778210	380404.000000	proximity ENSG00000152147:37778210-39778210
chr2:39158538-39158689	2	39158539	39158689	ENSG00000152154	protein_coding	ENST00000967037	39665486	506872.000000	proximity ENSG00000152154:38665486-40665486
chr2:39158538-39158689	2	39158539	39158689	ENSG00000163214	protein_coding	ENST00000896810	38875798	282816.000000	proximity ENSG00000163214:37875798-39875798
chr2:39158538-39158689	2	39158539	39158689	ENSG00000188010	protein_coding	ENST00000410014	38875991	282623.000000	proximity ENSG00000188010:37875991-39875991
chr2:39158538-39158689	2	39158539	39158689	ENSG00000205111	protein_coding	ENST00000862327	39243976	85362.000000	proximity ENSG00000205111:38243976-40243976
chr2:39158538-39158689	2	39158539	39158689	ENSG00000214694	protein_coding	ENST00000698009	38889875	268739.000000	proximity ENSG00000214694:37889875-39889875
chr2:39160978-39161129	2	39160979	39161129	ENSG00000011566	protein_coding	ENST00000958528	39437324	276270.000000	proximity ENSG00000011566:38437324-40437324
chr2:39160978-39161129	2	39160979	39161129	ENSG00000115875	protein_coding	ENST00000446327	38751494	409560.000000	proximity ENSG00000115875:37751494-39751494
chr2:39160978-39161129	2	39160979	39161129	ENSG00000115904	protein_coding	ENST00000402219	39121051	40003.000000	proximity ENSG00000115904:38121051-40121051
chr2:39160978-39161129	2	39160979	39161129	ENSG00000119787	protein_coding	ENST00000879827	38377438	783616.000000	proximity ENSG00000119787:37377438-39377438
chr2:39160978-39161129	2	39160979	39161129	ENSG00000138050	protein_coding	ENST00000505747	39779258	618204.000000	proximity ENSG00000138050:38779258-40779258
chr2:39160978-39161129	2	39160979	39161129	ENSG00000143889	protein_coding	ENST00000449105	38602928	558126.000000	proximity ENSG00000143889:37602928-39602928
chr2:39160978-39161129	2	39160979	39161129	ENSG00000143891	protein_coding	ENST00000862589	38666110	494944.000000	proximity ENSG00000143891:37666110-39666110
chr2:39160978-39161129	2	39160979	39161129	ENSG00000152147	protein_coding	ENST00000281950	38778210	382844.000000	proximity ENSG00000152147:37778210-39778210
chr2:39160978-39161129	2	39160979	39161129	ENSG00000152154	protein_coding	ENST00000967037	39665486	504432.000000	proximity ENSG00000152154:38665486-40665486
chr2:39160978-39161129	2	39160979	39161129	ENSG00000163214	protein_coding	ENST00000896810	38875798	285256.000000	proximity ENSG00000163214:37875798-39875798
chr2:39160978-39161129	2	39160979	39161129	ENSG00000188010	protein_coding	ENST00000410014	38875991	285063.000000	proximity ENSG00000188010:37875991-39875991
chr2:39160978-39161129	2	39160979	39161129	ENSG00000205111	protein_coding	ENST00000862327	39243976	82922.000000	proximity ENSG00000205111:38243976-40243976
chr2:39160978-39161129	2	39160979	39161129	ENSG00000214694	protein_coding	ENST00000698009	38889875	271179.000000	proximity ENSG00000214694:37889875-39889875
chr2:39161178-39161329	2	39161179	39161329	ENSG00000011566	protein_coding	ENST00000958528	39437324	276070.000000	proximity ENSG00000011566:38437324-40437324
chr2:39161178-39161329	2	39161179	39161329	ENSG00000115875	protein_coding	ENST00000446327	38751494	409760.000000	proximity ENSG00000115875:37751494-39751494
chr2:39161178-39161329	2	39161179	39161329	ENSG00000115904	protein_coding	ENST00000402219	39121051	40203.000000	proximity ENSG00000115904:38121051-40121051
chr2:39161178-39161329	2	39161179	39161329	ENSG00000119787	protein_coding	ENST00000879827	38377438	783816.000000	proximity ENSG00000119787:37377438-39377438
chr2:39161178-39161329	2	39161179	39161329	ENSG00000138050	protein_coding	ENST00000505747	39779258	618004.000000	proximity ENSG00000138050:38779258-40779258
chr2:39161178-39161329	2	39161179	39161329	ENSG00000143889	protein_coding	ENST00000449105	38602928	558326.000000	proximity ENSG00000143889:37602928-39602928
chr2:39161178-39161329	2	39161179	39161329	ENSG00000143891	protein_coding	ENST00000862589	38666110	495144.000000	proximity ENSG00000143891:37666110-39666110
chr2:39161178-39161329	2	39161179	39161329	ENSG00000152147	protein_coding	ENST00000281950	38778210	383044.000000	proximity ENSG00000152147:37778210-39778210
chr2:39161178-39161329	2	39161179	39161329	ENSG00000152154	protein_coding	ENST00000967037	39665486	504232.000000	proximity ENSG00000152154:38665486-40665486
chr2:39161178-39161329	2	39161179	39161329	ENSG00000163214	protein_coding	ENST00000896810	38875798	285456.000000	proximity ENSG00000163214:37875798-39875798
chr2:39161178-39161329	2	39161179	39161329	ENSG00000188010	protein_coding	ENST00000410014	38875991	285263.000000	proximity ENSG00000188010:37875991-39875991
chr2:39161178-39161329	2	39161179	39161329	ENSG00000205111	protein_coding	ENST00000862327	39243976	82722.000000	proximity ENSG00000205111:38243976-40243976
chr2:39161178-39161329	2	39161179	39161329	ENSG00000214694	protein_coding	ENST00000698009	38889875	271379.000000	proximity ENSG00000214694:37889875-39889875
chr2:39164198-39164349	2	39164199	39164349	ENSG00000011566	protein_coding	ENST00000958528	39437324	273050.000000	proximity ENSG00000011566:38437324-40437324
chr2:39164198-39164349	2	39164199	39164349	ENSG00000115875	protein_coding	ENST00000446327	38751494	412780.000000	proximity ENSG00000115875:37751494-39751494
chr2:39164198-39164349	2	39164199	39164349	ENSG00000115904	protein_coding	ENST00000402219	39121051	43223.000000	proximity ENSG00000115904:38121051-40121051
chr2:39164198-39164349	2	39164199	39164349	ENSG00000119787	protein_coding	ENST00000879827	38377438	786836.000000	proximity ENSG00000119787:37377438-39377438
chr2:39164198-39164349	2	39164199	39164349	ENSG00000138050	protein_coding	ENST00000505747	39779258	614984.000000	proximity ENSG00000138050:38779258-40779258
chr2:39164198-39164349	2	39164199	39164349	ENSG00000143889	protein_coding	ENST00000449105	38602928	561346.000000	proximity ENSG00000143889:37602928-39602928
chr2:39164198-39164349	2	39164199	39164349	ENSG00000143891	protein_coding	ENST00000862589	38666110	498164.000000	proximity ENSG00000143891:37666110-39666110
chr2:39164198-39164349	2	39164199	39164349	ENSG00000152147	protein_coding	ENST00000281950	38778210	386064.000000	proximity ENSG00000152147:37778210-39778210
chr2:39164198-39164349	2	39164199	39164349	ENSG00000152154	protein_coding	ENST00000967037	39665486	501212.000000	proximity ENSG00000152154:38665486-40665486
chr2:39164198-39164349	2	39164199	39164349	ENSG00000163214	protein_coding	ENST00000896810	38875798	288476.000000	proximity ENSG00000163214:37875798-39875798
chr2:39164198-39164349	2	39164199	39164349	ENSG00000188010	protein_coding	ENST00000410014	38875991	288283.000000	proximity ENSG00000188010:37875991-39875991
chr2:39164198-39164349	2	39164199	39164349	ENSG00000205111	protein_coding	ENST00000862327	39243976	79702.000000	proximity ENSG00000205111:38243976-40243976
chr2:39164198-39164349	2	39164199	39164349	ENSG00000214694	protein_coding	ENST00000698009	38889875	274399.000000	proximity ENSG00000214694:37889875-39889875
chr2:39202778-39202929	2	39202779	39202929	ENSG00000011566	protein_coding	ENST00000958528	39437324	234470.000000	proximity ENSG00000011566:38437324-40437324
chr2:39202778-39202929	2	39202779	39202929	ENSG00000115875	protein_coding	ENST00000446327	38751494	451360.000000	proximity ENSG00000115875:37751494-39751494
chr2:39202778-39202929	2	39202779	39202929	ENSG00000115904	protein_coding	ENST00000402219	39121051	81803.000000	proximity ENSG00000115904:38121051-40121051
chr2:39202778-39202929	2	39202779	39202929	ENSG00000119787	protein_coding	ENST00000879827	38377438	825416.000000	proximity ENSG00000119787:37377438-39377438
chr2:39202778-39202929	2	39202779	39202929	ENSG00000138050	protein_coding	ENST00000505747	39779258	576404.000000	proximity ENSG00000138050:38779258-40779258
chr2:39202778-39202929	2	39202779	39202929	ENSG00000143889	protein_coding	ENST00000449105	38602928	599926.000000	proximity ENSG00000143889:37602928-39602928
chr2:39202778-39202929	2	39202779	39202929	ENSG00000143891	protein_coding	ENST00000862589	38666110	536744.000000	proximity ENSG00000143891:37666110-39666110
chr2:39202778-39202929	2	39202779	39202929	ENSG00000152147	protein_coding	ENST00000281950	38778210	424644.000000	proximity ENSG00000152147:37778210-39778210
chr2:39202778-39202929	2	39202779	39202929	ENSG00000152154	protein_coding	ENST00000967037	39665486	462632.000000	proximity ENSG00000152154:38665486-40665486
chr2:39202778-39202929	2	39202779	39202929	ENSG00000163214	protein_coding	ENST00000896810	38875798	327056.000000	proximity ENSG00000163214:37875798-39875798
chr2:39202778-39202929	2	39202779	39202929	ENSG00000188010	protein_coding	ENST00000410014	38875991	326863.000000	proximity ENSG00000188010:37875991-39875991
chr2:39202778-39202929	2	39202779	39202929	ENSG00000205111	protein_coding	ENST00000862327	39243976	41122.000000	proximity ENSG00000205111:38243976-40243976
chr2:39202778-39202929	2	39202779	39202929	ENSG00000214694	protein_coding	ENST00000698009	38889875	312979.000000	proximity ENSG00000214694:37889875-39889875
chr2:39216938-39217089	2	39216939	39217089	ENSG00000011566	protein_coding	ENST00000958528	39437324	220310.000000	proximity ENSG00000011566:38437324-40437324
chr2:39216938-39217089	2	39216939	39217089	ENSG00000115875	protein_coding	ENST00000446327	38751494	465520.000000	proximity ENSG00000115875:37751494-39751494
chr2:39216938-39217089	2	39216939	39217089	ENSG00000115904	protein_coding	ENST00000402219	39121051	95963.000000	proximity ENSG00000115904:38121051-40121051
chr2:39216938-39217089	2	39216939	39217089	ENSG00000119787	protein_coding	ENST00000879827	38377438	839576.000000	proximity ENSG00000119787:37377438-39377438
chr2:39216938-39217089	2	39216939	39217089	ENSG00000138050	protein_coding	ENST00000505747	39779258	562244.000000	proximity ENSG00000138050:38779258-40779258
chr2:39216938-39217089	2	39216939	39217089	ENSG00000143889	protein_coding	ENST00000449105	38602928	614086.000000	proximity ENSG00000143889:37602928-39602928
chr2:39216938-39217089	2	39216939	39217089	ENSG00000143891	protein_coding	ENST00000862589	38666110	550904.000000	proximity ENSG00000143891:37666110-39666110
chr2:39216938-39217089	2	39216939	39217089	ENSG00000152147	protein_coding	ENST00000281950	38778210	438804.000000	proximity ENSG00000152147:37778210-39778210
chr2:39216938-39217089	2	39216939	39217089	ENSG00000152154	protein_coding	ENST00000967037	39665486	448472.000000	proximity ENSG00000152154:38665486-40665486
chr2:39216938-39217089	2	39216939	39217089	ENSG00000163214	protein_coding	ENST00000896810	38875798	341216.000000	proximity ENSG00000163214:37875798-39875798
chr2:39216938-39217089	2	39216939	39217089	ENSG00000188010	protein_coding	ENST00000410014	38875991	341023.000000	proximity ENSG00000188010:37875991-39875991
chr2:39216938-39217089	2	39216939	39217089	ENSG00000205111	protein_coding	ENST00000862327	39243976	26962.000000	proximity ENSG00000205111:38243976-40243976
chr2:39216938-39217089	2	39216939	39217089	ENSG00000214694	protein_coding	ENST00000698009	38889875	327139.000000	proximity ENSG00000214694:37889875-39889875
chr2:39227983-39228134	2	39227984	39228134	ENSG00000011566	protein_coding	ENST00000958528	39437324	209265.000000	proximity ENSG00000011566:38437324-40437324
chr2:39227983-39228134	2	39227984	39228134	ENSG00000115875	protein_coding	ENST00000446327	38751494	476565.000000	proximity ENSG00000115875:37751494-39751494
chr2:39227983-39228134	2	39227984	39228134	ENSG00000115904	protein_coding	ENST00000402219	39121051	107008.000000	proximity ENSG00000115904:38121051-40121051
chr2:39227983-39228134	2	39227984	39228134	ENSG00000119787	protein_coding	ENST00000879827	38377438	850621.000000	proximity ENSG00000119787:37377438-39377438
chr2:39227983-39228134	2	39227984	39228134	ENSG00000138050	protein_coding	ENST00000505747	39779258	551199.000000	proximity ENSG00000138050:38779258-40779258
chr2:39227983-39228134	2	39227984	39228134	ENSG00000143889	protein_coding	ENST00000449105	38602928	625131.000000	proximity ENSG00000143889:37602928-39602928
chr2:39227983-39228134	2	39227984	39228134	ENSG00000143891	protein_coding	ENST00000862589	38666110	561949.000000	proximity ENSG00000143891:37666110-39666110
chr2:39227983-39228134	2	39227984	39228134	ENSG00000152147	protein_coding	ENST00000281950	38778210	449849.000000	proximity ENSG00000152147:37778210-39778210
chr2:39227983-39228134	2	39227984	39228134	ENSG00000152154	protein_coding	ENST00000967037	39665486	437427.000000	proximity ENSG00000152154:38665486-40665486
chr2:39227983-39228134	2	39227984	39228134	ENSG00000163214	protein_coding	ENST00000896810	38875798	352261.000000	proximity ENSG00000163214:37875798-39875798
chr2:39227983-39228134	2	39227984	39228134	ENSG00000188010	protein_coding	ENST00000410014	38875991	352068.000000	proximity ENSG00000188010:37875991-39875991
chr2:39227983-39228134	2	39227984	39228134	ENSG00000205111	protein_coding	ENST00000862327	39243976	15917.000000	proximity ENSG00000205111:38243976-40243976
chr2:39227983-39228134	2	39227984	39228134	ENSG00000214694	protein_coding	ENST00000698009	38889875	338184.000000	proximity ENSG00000214694:37889875-39889875
chr2:39228618-39228769	2	39228619	39228769	ENSG00000011566	protein_coding	ENST00000958528	39437324	208630.000000	proximity ENSG00000011566:38437324-40437324
chr2:39228618-39228769	2	39228619	39228769	ENSG00000115875	protein_coding	ENST00000446327	38751494	477200.000000	proximity ENSG00000115875:37751494-39751494
chr2:39228618-39228769	2	39228619	39228769	ENSG00000115904	protein_coding	ENST00000402219	39121051	107643.000000	proximity ENSG00000115904:38121051-40121051
chr2:39228618-39228769	2	39228619	39228769	ENSG00000119787	protein_coding	ENST00000879827	38377438	851256.000000	proximity ENSG00000119787:37377438-39377438
chr2:39228618-39228769	2	39228619	39228769	ENSG00000138050	protein_coding	ENST00000505747	39779258	550564.000000	proximity ENSG00000138050:38779258-40779258
chr2:39228618-39228769	2	39228619	39228769	ENSG00000143889	protein_coding	ENST00000449105	38602928	625766.000000	proximity ENSG00000143889:37602928-39602928
chr2:39228618-39228769	2	39228619	39228769	ENSG00000143891	protein_coding	ENST00000862589	38666110	562584.000000	proximity ENSG00000143891:37666110-39666110
chr2:39228618-39228769	2	39228619	39228769	ENSG00000152147	protein_coding	ENST00000281950	38778210	450484.000000	proximity ENSG00000152147:37778210-39778210
chr2:39228618-39228769	2	39228619	39228769	ENSG00000152154	protein_coding	ENST00000967037	39665486	436792.000000	proximity ENSG00000152154:38665486-40665486
chr2:39228618-39228769	2	39228619	39228769	ENSG00000163214	protein_coding	ENST00000896810	38875798	352896.000000	proximity ENSG00000163214:37875798-39875798
chr2:39228618-39228769	2	39228619	39228769	ENSG00000188010	protein_coding	ENST00000410014	38875991	352703.000000	proximity ENSG00000188010:37875991-39875991
chr2:39228618-39228769	2	39228619	39228769	ENSG00000205111	protein_coding	ENST00000862327	39243976	15282.000000	proximity ENSG00000205111:38243976-40243976
chr2:39228618-39228769	2	39228619	39228769	ENSG00000214694	protein_coding	ENST00000698009	38889875	338819.000000	proximity ENSG00000214694:37889875-39889875
chr2:39229898-39230049	2	39229899	39230049	ENSG00000011566	protein_coding	ENST00000958528	39437324	207350.000000	proximity ENSG00000011566:38437324-40437324
chr2:39229898-39230049	2	39229899	39230049	ENSG00000115875	protein_coding	ENST00000446327	38751494	478480.000000	proximity ENSG00000115875:37751494-39751494
chr2:39229898-39230049	2	39229899	39230049	ENSG00000115904	protein_coding	ENST00000402219	39121051	108923.000000	proximity ENSG00000115904:38121051-40121051
chr2:39229898-39230049	2	39229899	39230049	ENSG00000119787	protein_coding	ENST00000879827	38377438	852536.000000	proximity ENSG00000119787:37377438-39377438
chr2:39229898-39230049	2	39229899	39230049	ENSG00000138050	protein_coding	ENST00000505747	39779258	549284.000000	proximity ENSG00000138050:38779258-40779258
chr2:39229898-39230049	2	39229899	39230049	ENSG00000143889	protein_coding	ENST00000449105	38602928	627046.000000	proximity ENSG00000143889:37602928-39602928
chr2:39229898-39230049	2	39229899	39230049	ENSG00000143891	protein_coding	ENST00000862589	38666110	563864.000000	proximity ENSG00000143891:37666110-39666110
chr2:39229898-39230049	2	39229899	39230049	ENSG00000152147	protein_coding	ENST00000281950	38778210	451764.000000	proximity ENSG00000152147:37778210-39778210
chr2:39229898-39230049	2	39229899	39230049	ENSG00000152154	protein_coding	ENST00000967037	39665486	435512.000000	proximity ENSG00000152154:38665486-40665486
chr2:39229898-39230049	2	39229899	39230049	ENSG00000163214	protein_coding	ENST00000896810	38875798	354176.000000	proximity ENSG00000163214:37875798-39875798
chr2:39229898-39230049	2	39229899	39230049	ENSG00000188010	protein_coding	ENST00000410014	38875991	353983.000000	proximity ENSG00000188010:37875991-39875991
chr2:39229898-39230049	2	39229899	39230049	ENSG00000205111	protein_coding	ENST00000862327	39243976	14002.000000	proximity ENSG00000205111:38243976-40243976
chr2:39229898-39230049	2	39229899	39230049	ENSG00000214694	protein_coding	ENST00000698009	38889875	340099.000000	proximity ENSG00000214694:37889875-39889875
chr2:39232238-39232389	2	39232239	39232389	ENSG00000011566	protein_coding	ENST00000958528	39437324	205010.000000	proximity ENSG00000011566:38437324-40437324
chr2:39232238-39232389	2	39232239	39232389	ENSG00000115875	protein_coding	ENST00000446327	38751494	480820.000000	proximity ENSG00000115875:37751494-39751494
chr2:39232238-39232389	2	39232239	39232389	ENSG00000115904	protein_coding	ENST00000402219	39121051	111263.000000	proximity ENSG00000115904:38121051-40121051
chr2:39232238-39232389	2	39232239	39232389	ENSG00000119787	protein_coding	ENST00000879827	38377438	854876.000000	proximity ENSG00000119787:37377438-39377438
chr2:39232238-39232389	2	39232239	39232389	ENSG00000138050	protein_coding	ENST00000505747	39779258	546944.000000	proximity ENSG00000138050:38779258-40779258
chr2:39232238-39232389	2	39232239	39232389	ENSG00000143889	protein_coding	ENST00000449105	38602928	629386.000000	proximity ENSG00000143889:37602928-39602928
chr2:39232238-39232389	2	39232239	39232389	ENSG00000143891	protein_coding	ENST00000862589	38666110	566204.000000	proximity ENSG00000143891:37666110-39666110
chr2:39232238-39232389	2	39232239	39232389	ENSG00000152147	protein_coding	ENST00000281950	38778210	454104.000000	proximity ENSG00000152147:37778210-39778210
chr2:39232238-39232389	2	39232239	39232389	ENSG00000152154	protein_coding	ENST00000967037	39665486	433172.000000	proximity ENSG00000152154:38665486-40665486
chr2:39232238-39232389	2	39232239	39232389	ENSG00000163214	protein_coding	ENST00000896810	38875798	356516.000000	proximity ENSG00000163214:37875798-39875798
chr2:39232238-39232389	2	39232239	39232389	ENSG00000188010	protein_coding	ENST00000410014	38875991	356323.000000	proximity ENSG00000188010:37875991-39875991
chr2:39232238-39232389	2	39232239	39232389	ENSG00000205111	protein_coding	ENST00000862327	39243976	11662.000000	proximity ENSG00000205111:38243976-40243976
chr2:39232238-39232389	2	39232239	39232389	ENSG00000214694	protein_coding	ENST00000698009	38889875	342439.000000	proximity ENSG00000214694:37889875-39889875
chr2:39234858-39235009	2	39234859	39235009	ENSG00000011566	protein_coding	ENST00000958528	39437324	202390.000000	proximity ENSG00000011566:38437324-40437324
chr2:39234858-39235009	2	39234859	39235009	ENSG00000115875	protein_coding	ENST00000446327	38751494	483440.000000	proximity ENSG00000115875:37751494-39751494
chr2:39234858-39235009	2	39234859	39235009	ENSG00000115904	protein_coding	ENST00000402219	39121051	113883.000000	proximity ENSG00000115904:38121051-40121051
chr2:39234858-39235009	2	39234859	39235009	ENSG00000119787	protein_coding	ENST00000879827	38377438	857496.000000	proximity ENSG00000119787:37377438-39377438
chr2:39234858-39235009	2	39234859	39235009	ENSG00000138050	protein_coding	ENST00000505747	39779258	544324.000000	proximity ENSG00000138050:38779258-40779258
chr2:39234858-39235009	2	39234859	39235009	ENSG00000143889	protein_coding	ENST00000449105	38602928	632006.000000	proximity ENSG00000143889:37602928-39602928
chr2:39234858-39235009	2	39234859	39235009	ENSG00000143891	protein_coding	ENST00000862589	38666110	568824.000000	proximity ENSG00000143891:37666110-39666110
chr2:39234858-39235009	2	39234859	39235009	ENSG00000152147	protein_coding	ENST00000281950	38778210	456724.000000	proximity ENSG00000152147:37778210-39778210
chr2:39234858-39235009	2	39234859	39235009	ENSG00000152154	protein_coding	ENST00000967037	39665486	430552.000000	proximity ENSG00000152154:38665486-40665486
chr2:39234858-39235009	2	39234859	39235009	ENSG00000163214	protein_coding	ENST00000896810	38875798	359136.000000	proximity ENSG00000163214:37875798-39875798
chr2:39234858-39235009	2	39234859	39235009	ENSG00000188010	protein_coding	ENST00000410014	38875991	358943.000000	proximity ENSG00000188010:37875991-39875991
chr2:39234858-39235009	2	39234859	39235009	ENSG00000205111	protein_coding	ENST00000862327	39243976	9042.000000	proximity ENSG00000205111:38243976-40243976
chr2:39234858-39235009	2	39234859	39235009	ENSG00000214694	protein_coding	ENST00000698009	38889875	345059.000000	proximity ENSG00000214694:37889875-39889875
chr2:39264858-39265009	2	39264859	39265009	ENSG00000011566	protein_coding	ENST00000958528	39437324	172390.000000	proximity ENSG00000011566:38437324-40437324
chr2:39264858-39265009	2	39264859	39265009	ENSG00000115875	protein_coding	ENST00000446327	38751494	513440.000000	proximity ENSG00000115875:37751494-39751494
chr2:39264858-39265009	2	39264859	39265009	ENSG00000115904	protein_coding	ENST00000402219	39121051	143883.000000	proximity ENSG00000115904:38121051-40121051
chr2:39264858-39265009	2	39264859	39265009	ENSG00000119787	protein_coding	ENST00000879827	38377438	887496.000000	proximity ENSG00000119787:37377438-39377438
chr2:39264858-39265009	2	39264859	39265009	ENSG00000138050	protein_coding	ENST00000505747	39779258	514324.000000	proximity ENSG00000138050:38779258-40779258
chr2:39264858-39265009	2	39264859	39265009	ENSG00000143889	protein_coding	ENST00000449105	38602928	662006.000000	proximity ENSG00000143889:37602928-39602928
chr2:39264858-39265009	2	39264859	39265009	ENSG00000143891	protein_coding	ENST00000862589	38666110	598824.000000	proximity ENSG00000143891:37666110-39666110
chr2:39264858-39265009	2	39264859	39265009	ENSG00000152147	protein_coding	ENST00000281950	38778210	486724.000000	proximity ENSG00000152147:37778210-39778210
chr2:39264858-39265009	2	39264859	39265009	ENSG00000152154	protein_coding	ENST00000967037	39665486	400552.000000	proximity ENSG00000152154:38665486-40665486
chr2:39264858-39265009	2	39264859	39265009	ENSG00000163214	protein_coding	ENST00000896810	38875798	389136.000000	proximity ENSG00000163214:37875798-39875798
chr2:39264858-39265009	2	39264859	39265009	ENSG00000188010	protein_coding	ENST00000410014	38875991	388943.000000	proximity ENSG00000188010:37875991-39875991
chr2:39264858-39265009	2	39264859	39265009	ENSG00000205111	protein_coding	ENST00000862327	39243976	20958.000000	proximity ENSG00000205111:38243976-40243976
chr2:39264858-39265009	2	39264859	39265009	ENSG00000214694	protein_coding	ENST00000698009	38889875	375059.000000	proximity ENSG00000214694:37889875-39889875
chr2:39266178-39266329	2	39266179	39266329	ENSG00000011566	protein_coding	ENST00000958528	39437324	171070.000000	proximity ENSG00000011566:38437324-40437324
chr2:39266178-39266329	2	39266179	39266329	ENSG00000115875	protein_coding	ENST00000446327	38751494	514760.000000	proximity ENSG00000115875:37751494-39751494
chr2:39266178-39266329	2	39266179	39266329	ENSG00000115904	protein_coding	ENST00000402219	39121051	145203.000000	proximity ENSG00000115904:38121051-40121051
chr2:39266178-39266329	2	39266179	39266329	ENSG00000119787	protein_coding	ENST00000879827	38377438	888816.000000	proximity ENSG00000119787:37377438-39377438
chr2:39266178-39266329	2	39266179	39266329	ENSG00000138050	protein_coding	ENST00000505747	39779258	513004.000000	proximity ENSG00000138050:38779258-40779258
chr2:39266178-39266329	2	39266179	39266329	ENSG00000143889	protein_coding	ENST00000449105	38602928	663326.000000	proximity ENSG00000143889:37602928-39602928
chr2:39266178-39266329	2	39266179	39266329	ENSG00000143891	protein_coding	ENST00000862589	38666110	600144.000000	proximity ENSG00000143891:37666110-39666110
chr2:39266178-39266329	2	39266179	39266329	ENSG00000152147	protein_coding	ENST00000281950	38778210	488044.000000	proximity ENSG00000152147:37778210-39778210
chr2:39266178-39266329	2	39266179	39266329	ENSG00000152154	protein_coding	ENST00000967037	39665486	399232.000000	proximity ENSG00000152154:38665486-40665486
chr2:39266178-39266329	2	39266179	39266329	ENSG00000163214	protein_coding	ENST00000896810	38875798	390456.000000	proximity ENSG00000163214:37875798-39875798
chr2:39266178-39266329	2	39266179	39266329	ENSG00000188010	protein_coding	ENST00000410014	38875991	390263.000000	proximity ENSG00000188010:37875991-39875991
chr2:39266178-39266329	2	39266179	39266329	ENSG00000205111	protein_coding	ENST00000862327	39243976	22278.000000	proximity ENSG00000205111:38243976-40243976
chr2:39266178-39266329	2	39266179	39266329	ENSG00000214694	protein_coding	ENST00000698009	38889875	376379.000000	proximity ENSG00000214694:37889875-39889875
chr2:39266578-39266729	2	39266579	39266729	ENSG00000011566	protein_coding	ENST00000958528	39437324	170670.000000	proximity ENSG00000011566:38437324-40437324
chr2:39266578-39266729	2	39266579	39266729	ENSG00000115875	protein_coding	ENST00000446327	38751494	515160.000000	proximity ENSG00000115875:37751494-39751494
chr2:39266578-39266729	2	39266579	39266729	ENSG00000115904	protein_coding	ENST00000402219	39121051	145603.000000	proximity ENSG00000115904:38121051-40121051
chr2:39266578-39266729	2	39266579	39266729	ENSG00000119787	protein_coding	ENST00000879827	38377438	889216.000000	proximity ENSG00000119787:37377438-39377438
chr2:39266578-39266729	2	39266579	39266729	ENSG00000138050	protein_coding	ENST00000505747	39779258	512604.000000	proximity ENSG00000138050:38779258-40779258
chr2:39266578-39266729	2	39266579	39266729	ENSG00000143889	protein_coding	ENST00000449105	38602928	663726.000000	proximity ENSG00000143889:37602928-39602928
chr2:39266578-39266729	2	39266579	39266729	ENSG00000143891	protein_coding	ENST00000862589	38666110	600544.000000	proximity ENSG00000143891:37666110-39666110
chr2:39266578-39266729	2	39266579	39266729	ENSG00000152147	protein_coding	ENST00000281950	38778210	488444.000000	proximity ENSG00000152147:37778210-39778210
chr2:39266578-39266729	2	39266579	39266729	ENSG00000152154	protein_coding	ENST00000967037	39665486	398832.000000	proximity ENSG00000152154:38665486-40665486
chr2:39266578-39266729	2	39266579	39266729	ENSG00000163214	protein_coding	ENST00000896810	38875798	390856.000000	proximity ENSG00000163214:37875798-39875798
chr2:39266578-39266729	2	39266579	39266729	ENSG00000188010	protein_coding	ENST00000410014	38875991	390663.000000	proximity ENSG00000188010:37875991-39875991
chr2:39266578-39266729	2	39266579	39266729	ENSG00000205111	protein_coding	ENST00000862327	39243976	22678.000000	proximity ENSG00000205111:38243976-40243976
chr2:39266578-39266729	2	39266579	39266729	ENSG00000214694	protein_coding	ENST00000698009	38889875	376779.000000	proximity ENSG00000214694:37889875-39889875
chr2:39267058-39267209	2	39267059	39267209	ENSG00000011566	protein_coding	ENST00000958528	39437324	170190.000000	proximity ENSG00000011566:38437324-40437324
chr2:39267058-39267209	2	39267059	39267209	ENSG00000115875	protein_coding	ENST00000446327	38751494	515640.000000	proximity ENSG00000115875:37751494-39751494
chr2:39267058-39267209	2	39267059	39267209	ENSG00000115904	protein_coding	ENST00000402219	39121051	146083.000000	proximity ENSG00000115904:38121051-40121051
chr2:39267058-39267209	2	39267059	39267209	ENSG00000119787	protein_coding	ENST00000879827	38377438	889696.000000	proximity ENSG00000119787:37377438-39377438
chr2:39267058-39267209	2	39267059	39267209	ENSG00000138050	protein_coding	ENST00000505747	39779258	512124.000000	proximity ENSG00000138050:38779258-40779258
chr2:39267058-39267209	2	39267059	39267209	ENSG00000143889	protein_coding	ENST00000449105	38602928	664206.000000	proximity ENSG00000143889:37602928-39602928
chr2:39267058-39267209	2	39267059	39267209	ENSG00000143891	protein_coding	ENST00000862589	38666110	601024.000000	proximity ENSG00000143891:37666110-39666110
chr2:39267058-39267209	2	39267059	39267209	ENSG00000152147	protein_coding	ENST00000281950	38778210	488924.000000	proximity ENSG00000152147:37778210-39778210
chr2:39267058-39267209	2	39267059	39267209	ENSG00000152154	protein_coding	ENST00000967037	39665486	398352.000000	proximity ENSG00000152154:38665486-40665486
chr2:39267058-39267209	2	39267059	39267209	ENSG00000163214	protein_coding	ENST00000896810	38875798	391336.000000	proximity ENSG00000163214:37875798-39875798
chr2:39267058-39267209	2	39267059	39267209	ENSG00000188010	protein_coding	ENST00000410014	38875991	391143.000000	proximity ENSG00000188010:37875991-39875991
chr2:39267058-39267209	2	39267059	39267209	ENSG00000205111	protein_coding	ENST00000862327	39243976	23158.000000	proximity ENSG00000205111:38243976-40243976
chr2:39267058-39267209	2	39267059	39267209	ENSG00000214694	protein_coding	ENST00000698009	38889875	377259.000000	proximity ENSG00000214694:37889875-39889875
chr2:39275158-39275309	2	39275159	39275309	ENSG00000011566	protein_coding	ENST00000958528	39437324	162090.000000	proximity ENSG00000011566:38437324-40437324
chr2:39275158-39275309	2	39275159	39275309	ENSG00000115875	protein_coding	ENST00000446327	38751494	523740.000000	proximity ENSG00000115875:37751494-39751494
chr2:39275158-39275309	2	39275159	39275309	ENSG00000115904	protein_coding	ENST00000402219	39121051	154183.000000	proximity ENSG00000115904:38121051-40121051
chr2:39275158-39275309	2	39275159	39275309	ENSG00000119787	protein_coding	ENST00000879827	38377438	897796.000000	proximity ENSG00000119787:37377438-39377438
chr2:39275158-39275309	2	39275159	39275309	ENSG00000138050	protein_coding	ENST00000505747	39779258	504024.000000	proximity ENSG00000138050:38779258-40779258
chr2:39275158-39275309	2	39275159	39275309	ENSG00000143889	protein_coding	ENST00000449105	38602928	672306.000000	proximity ENSG00000143889:37602928-39602928
chr2:39275158-39275309	2	39275159	39275309	ENSG00000143891	protein_coding	ENST00000862589	38666110	609124.000000	proximity ENSG00000143891:37666110-39666110
chr2:39275158-39275309	2	39275159	39275309	ENSG00000152147	protein_coding	ENST00000281950	38778210	497024.000000	proximity ENSG00000152147:37778210-39778210
chr2:39275158-39275309	2	39275159	39275309	ENSG00000152154	protein_coding	ENST00000967037	39665486	390252.000000	proximity ENSG00000152154:38665486-40665486
chr2:39275158-39275309	2	39275159	39275309	ENSG00000163214	protein_coding	ENST00000896810	38875798	399436.000000	proximity ENSG00000163214:37875798-39875798
chr2:39275158-39275309	2	39275159	39275309	ENSG00000188010	protein_coding	ENST00000410014	38875991	399243.000000	proximity ENSG00000188010:37875991-39875991
chr2:39275158-39275309	2	39275159	39275309	ENSG00000205111	protein_coding	ENST00000862327	39243976	31258.000000	proximity ENSG00000205111:38243976-40243976
chr2:39275158-39275309	2	39275159	39275309	ENSG00000214694	protein_coding	ENST00000698009	38889875	385359.000000	proximity ENSG00000214694:37889875-39889875
chr2:39289738-39289889	2	39289739	39289889	ENSG00000011566	protein_coding	ENST00000958528	39437324	147510.000000	proximity ENSG00000011566:38437324-40437324
chr2:39289738-39289889	2	39289739	39289889	ENSG00000115875	protein_coding	ENST00000446327	38751494	538320.000000	proximity ENSG00000115875:37751494-39751494
chr2:39289738-39289889	2	39289739	39289889	ENSG00000115904	protein_coding	ENST00000402219	39121051	168763.000000	proximity ENSG00000115904:38121051-40121051
chr2:39289738-39289889	2	39289739	39289889	ENSG00000119787	protein_coding	ENST00000879827	38377438	912376.000000	proximity ENSG00000119787:37377438-39377438
chr2:39289738-39289889	2	39289739	39289889	ENSG00000138050	protein_coding	ENST00000505747	39779258	489444.000000	proximity ENSG00000138050:38779258-40779258
chr2:39289738-39289889	2	39289739	39289889	ENSG00000143889	protein_coding	ENST00000449105	38602928	686886.000000	proximity ENSG00000143889:37602928-39602928
chr2:39289738-39289889	2	39289739	39289889	ENSG00000143891	protein_coding	ENST00000862589	38666110	623704.000000	proximity ENSG00000143891:37666110-39666110
chr2:39289738-39289889	2	39289739	39289889	ENSG00000152147	protein_coding	ENST00000281950	38778210	511604.000000	proximity ENSG00000152147:37778210-39778210
chr2:39289738-39289889	2	39289739	39289889	ENSG00000152154	protein_coding	ENST00000967037	39665486	375672.000000	proximity ENSG00000152154:38665486-40665486
chr2:39289738-39289889	2	39289739	39289889	ENSG00000163214	protein_coding	ENST00000896810	38875798	414016.000000	proximity ENSG00000163214:37875798-39875798
chr2:39289738-39289889	2	39289739	39289889	ENSG00000188010	protein_coding	ENST00000410014	38875991	413823.000000	proximity ENSG00000188010:37875991-39875991
chr2:39289738-39289889	2	39289739	39289889	ENSG00000205111	protein_coding	ENST00000862327	39243976	45838.000000	proximity ENSG00000205111:38243976-40243976
chr2:39289738-39289889	2	39289739	39289889	ENSG00000214694	protein_coding	ENST00000698009	38889875	399939.000000	proximity ENSG00000214694:37889875-39889875
chr2:39304318-39304469	2	39304319	39304469	ENSG00000011566	protein_coding	ENST00000958528	39437324	132930.000000	proximity ENSG00000011566:38437324-40437324
chr2:39304318-39304469	2	39304319	39304469	ENSG00000115875	protein_coding	ENST00000446327	38751494	552900.000000	proximity ENSG00000115875:37751494-39751494
chr2:39304318-39304469	2	39304319	39304469	ENSG00000115904	protein_coding	ENST00000402219	39121051	183343.000000	proximity ENSG00000115904:38121051-40121051
chr2:39304318-39304469	2	39304319	39304469	ENSG00000119787	protein_coding	ENST00000879827	38377438	926956.000000	proximity ENSG00000119787:37377438-39377438
chr2:39304318-39304469	2	39304319	39304469	ENSG00000138050	protein_coding	ENST00000505747	39779258	474864.000000	proximity ENSG00000138050:38779258-40779258
chr2:39304318-39304469	2	39304319	39304469	ENSG00000143889	protein_coding	ENST00000449105	38602928	701466.000000	proximity ENSG00000143889:37602928-39602928
chr2:39304318-39304469	2	39304319	39304469	ENSG00000143891	protein_coding	ENST00000862589	38666110	638284.000000	proximity ENSG00000143891:37666110-39666110
