## Supplementary Dataset 1 for "GOntact: using chromatin contacts to infer target genes and Gene Ontology enrichments for *cis*-regulatory elements": GOntact_element_annotation.txt (part 800 of 1191)

ElementID	Chr	Start	End	GeneID	GeneType	MajorIsoform	TSSPosition	DistanceElementTSS	AssociationEvidence
chr2:39304318-39304469	2	39304319	39304469	ENSG00000152147	protein_coding	ENST00000281950	38778210	526184.000000	proximity ENSG00000152147:37778210-39778210
chr2:39304318-39304469	2	39304319	39304469	ENSG00000152154	protein_coding	ENST00000967037	39665486	361092.000000	proximity ENSG00000152154:38665486-40665486
chr2:39304318-39304469	2	39304319	39304469	ENSG00000163214	protein_coding	ENST00000896810	38875798	428596.000000	proximity ENSG00000163214:37875798-39875798
chr2:39304318-39304469	2	39304319	39304469	ENSG00000188010	protein_coding	ENST00000410014	38875991	428403.000000	proximity ENSG00000188010:37875991-39875991
chr2:39304318-39304469	2	39304319	39304469	ENSG00000205111	protein_coding	ENST00000862327	39243976	60418.000000	proximity ENSG00000205111:38243976-40243976
chr2:39304318-39304469	2	39304319	39304469	ENSG00000214694	protein_coding	ENST00000698009	38889875	414519.000000	proximity ENSG00000214694:37889875-39889875
chr2:39313738-39313889	2	39313739	39313889	ENSG00000011566	protein_coding	ENST00000958528	39437324	123510.000000	proximity ENSG00000011566:38437324-40437324
chr2:39313738-39313889	2	39313739	39313889	ENSG00000115875	protein_coding	ENST00000446327	38751494	562320.000000	proximity ENSG00000115875:37751494-39751494
chr2:39313738-39313889	2	39313739	39313889	ENSG00000115904	protein_coding	ENST00000402219	39121051	192763.000000	proximity ENSG00000115904:38121051-40121051
chr2:39313738-39313889	2	39313739	39313889	ENSG00000119787	protein_coding	ENST00000879827	38377438	936376.000000	proximity ENSG00000119787:37377438-39377438
chr2:39313738-39313889	2	39313739	39313889	ENSG00000138050	protein_coding	ENST00000505747	39779258	465444.000000	proximity ENSG00000138050:38779258-40779258
chr2:39313738-39313889	2	39313739	39313889	ENSG00000143889	protein_coding	ENST00000449105	38602928	710886.000000	proximity ENSG00000143889:37602928-39602928
chr2:39313738-39313889	2	39313739	39313889	ENSG00000143891	protein_coding	ENST00000862589	38666110	647704.000000	proximity ENSG00000143891:37666110-39666110
chr2:39313738-39313889	2	39313739	39313889	ENSG00000152147	protein_coding	ENST00000281950	38778210	535604.000000	proximity ENSG00000152147:37778210-39778210
chr2:39313738-39313889	2	39313739	39313889	ENSG00000152154	protein_coding	ENST00000967037	39665486	351672.000000	proximity ENSG00000152154:38665486-40665486
chr2:39313738-39313889	2	39313739	39313889	ENSG00000163214	protein_coding	ENST00000896810	38875798	438016.000000	proximity ENSG00000163214:37875798-39875798
chr2:39313738-39313889	2	39313739	39313889	ENSG00000188010	protein_coding	ENST00000410014	38875991	437823.000000	proximity ENSG00000188010:37875991-39875991
chr2:39313738-39313889	2	39313739	39313889	ENSG00000205111	protein_coding	ENST00000862327	39243976	69838.000000	proximity ENSG00000205111:38243976-40243976
chr2:39313738-39313889	2	39313739	39313889	ENSG00000214694	protein_coding	ENST00000698009	38889875	423939.000000	proximity ENSG00000214694:37889875-39889875
chr2:39326098-39326249	2	39326099	39326249	ENSG00000011566	protein_coding	ENST00000958528	39437324	111150.000000	proximity ENSG00000011566:38437324-40437324
chr2:39326098-39326249	2	39326099	39326249	ENSG00000115875	protein_coding	ENST00000446327	38751494	574680.000000	proximity ENSG00000115875:37751494-39751494
chr2:39326098-39326249	2	39326099	39326249	ENSG00000115904	protein_coding	ENST00000402219	39121051	205123.000000	proximity ENSG00000115904:38121051-40121051
chr2:39326098-39326249	2	39326099	39326249	ENSG00000119787	protein_coding	ENST00000879827	38377438	948736.000000	proximity ENSG00000119787:37377438-39377438
chr2:39326098-39326249	2	39326099	39326249	ENSG00000138050	protein_coding	ENST00000505747	39779258	453084.000000	proximity ENSG00000138050:38779258-40779258
chr2:39326098-39326249	2	39326099	39326249	ENSG00000143889	protein_coding	ENST00000449105	38602928	723246.000000	proximity ENSG00000143889:37602928-39602928
chr2:39326098-39326249	2	39326099	39326249	ENSG00000143891	protein_coding	ENST00000862589	38666110	660064.000000	proximity ENSG00000143891:37666110-39666110
chr2:39326098-39326249	2	39326099	39326249	ENSG00000152147	protein_coding	ENST00000281950	38778210	547964.000000	proximity ENSG00000152147:37778210-39778210
chr2:39326098-39326249	2	39326099	39326249	ENSG00000152154	protein_coding	ENST00000967037	39665486	339312.000000	proximity ENSG00000152154:38665486-40665486
chr2:39326098-39326249	2	39326099	39326249	ENSG00000163214	protein_coding	ENST00000896810	38875798	450376.000000	proximity ENSG00000163214:37875798-39875798
chr2:39326098-39326249	2	39326099	39326249	ENSG00000188010	protein_coding	ENST00000410014	38875991	450183.000000	proximity ENSG00000188010:37875991-39875991
chr2:39326098-39326249	2	39326099	39326249	ENSG00000205111	protein_coding	ENST00000862327	39243976	82198.000000	proximity ENSG00000205111:38243976-40243976
chr2:39326098-39326249	2	39326099	39326249	ENSG00000214694	protein_coding	ENST00000698009	38889875	436299.000000	proximity ENSG00000214694:37889875-39889875
chr2:39341918-39342069	2	39341919	39342069	ENSG00000011566	protein_coding	ENST00000958528	39437324	95330.000000	proximity ENSG00000011566:38437324-40437324
chr2:39341918-39342069	2	39341919	39342069	ENSG00000115875	protein_coding	ENST00000446327	38751494	590500.000000	proximity ENSG00000115875:37751494-39751494
chr2:39341918-39342069	2	39341919	39342069	ENSG00000115904	protein_coding	ENST00000402219	39121051	220943.000000	proximity ENSG00000115904:38121051-40121051
chr2:39341918-39342069	2	39341919	39342069	ENSG00000119787	protein_coding	ENST00000879827	38377438	964556.000000	proximity ENSG00000119787:37377438-39377438
chr2:39341918-39342069	2	39341919	39342069	ENSG00000138050	protein_coding	ENST00000505747	39779258	437264.000000	proximity ENSG00000138050:38779258-40779258
chr2:39341918-39342069	2	39341919	39342069	ENSG00000143889	protein_coding	ENST00000449105	38602928	739066.000000	proximity ENSG00000143889:37602928-39602928
chr2:39341918-39342069	2	39341919	39342069	ENSG00000143891	protein_coding	ENST00000862589	38666110	675884.000000	proximity ENSG00000143891:37666110-39666110
chr2:39341918-39342069	2	39341919	39342069	ENSG00000152147	protein_coding	ENST00000281950	38778210	563784.000000	proximity ENSG00000152147:37778210-39778210
chr2:39341918-39342069	2	39341919	39342069	ENSG00000152154	protein_coding	ENST00000967037	39665486	323492.000000	proximity ENSG00000152154:38665486-40665486
chr2:39341918-39342069	2	39341919	39342069	ENSG00000163214	protein_coding	ENST00000896810	38875798	466196.000000	proximity ENSG00000163214:37875798-39875798
chr2:39341918-39342069	2	39341919	39342069	ENSG00000188010	protein_coding	ENST00000410014	38875991	466003.000000	proximity ENSG00000188010:37875991-39875991
chr2:39341918-39342069	2	39341919	39342069	ENSG00000205111	protein_coding	ENST00000862327	39243976	98018.000000	proximity ENSG00000205111:38243976-40243976
chr2:39341918-39342069	2	39341919	39342069	ENSG00000214694	protein_coding	ENST00000698009	38889875	452119.000000	proximity ENSG00000214694:37889875-39889875
chr2:39377338-39377489	2	39377339	39377489	ENSG00000011566	protein_coding	ENST00000958528	39437324	59910.000000	proximity ENSG00000011566:38437324-40437324
chr2:39377338-39377489	2	39377339	39377489	ENSG00000115875	protein_coding	ENST00000446327	38751494	625920.000000	proximity ENSG00000115875:37751494-39751494
chr2:39377338-39377489	2	39377339	39377489	ENSG00000115904	protein_coding	ENST00000402219	39121051	256363.000000	proximity ENSG00000115904:38121051-40121051
chr2:39377338-39377489	2	39377339	39377489	ENSG00000119787	protein_coding	ENST00000879827	38377438	999976.000000	proximity ENSG00000119787:37377438-39377438
chr2:39377338-39377489	2	39377339	39377489	ENSG00000138050	protein_coding	ENST00000505747	39779258	401844.000000	proximity ENSG00000138050:38779258-40779258
chr2:39377338-39377489	2	39377339	39377489	ENSG00000143889	protein_coding	ENST00000449105	38602928	774486.000000	proximity ENSG00000143889:37602928-39602928
chr2:39377338-39377489	2	39377339	39377489	ENSG00000143891	protein_coding	ENST00000862589	38666110	711304.000000	proximity ENSG00000143891:37666110-39666110
chr2:39377338-39377489	2	39377339	39377489	ENSG00000152147	protein_coding	ENST00000281950	38778210	599204.000000	proximity ENSG00000152147:37778210-39778210
chr2:39377338-39377489	2	39377339	39377489	ENSG00000152154	protein_coding	ENST00000967037	39665486	288072.000000	proximity ENSG00000152154:38665486-40665486
chr2:39377338-39377489	2	39377339	39377489	ENSG00000163214	protein_coding	ENST00000896810	38875798	501616.000000	proximity ENSG00000163214:37875798-39875798
chr2:39377338-39377489	2	39377339	39377489	ENSG00000188010	protein_coding	ENST00000410014	38875991	501423.000000	proximity ENSG00000188010:37875991-39875991
chr2:39377338-39377489	2	39377339	39377489	ENSG00000205111	protein_coding	ENST00000862327	39243976	133438.000000	proximity ENSG00000205111:38243976-40243976
chr2:39377338-39377489	2	39377339	39377489	ENSG00000214694	protein_coding	ENST00000698009	38889875	487539.000000	proximity ENSG00000214694:37889875-39889875
chr2:39377678-39377829	2	39377679	39377829	ENSG00000011566	protein_coding	ENST00000958528	39437324	59570.000000	proximity ENSG00000011566:38437324-40437324
chr2:39377678-39377829	2	39377679	39377829	ENSG00000115875	protein_coding	ENST00000446327	38751494	626260.000000	proximity ENSG00000115875:37751494-39751494
chr2:39377678-39377829	2	39377679	39377829	ENSG00000115904	protein_coding	ENST00000402219	39121051	256703.000000	proximity ENSG00000115904:38121051-40121051
chr2:39377678-39377829	2	39377679	39377829	ENSG00000138050	protein_coding	ENST00000505747	39779258	401504.000000	proximity ENSG00000138050:38779258-40779258
chr2:39377678-39377829	2	39377679	39377829	ENSG00000143889	protein_coding	ENST00000449105	38602928	774826.000000	proximity ENSG00000143889:37602928-39602928
chr2:39377678-39377829	2	39377679	39377829	ENSG00000143891	protein_coding	ENST00000862589	38666110	711644.000000	proximity ENSG00000143891:37666110-39666110
chr2:39377678-39377829	2	39377679	39377829	ENSG00000152147	protein_coding	ENST00000281950	38778210	599544.000000	proximity ENSG00000152147:37778210-39778210
chr2:39377678-39377829	2	39377679	39377829	ENSG00000152154	protein_coding	ENST00000967037	39665486	287732.000000	proximity ENSG00000152154:38665486-40665486
chr2:39377678-39377829	2	39377679	39377829	ENSG00000163214	protein_coding	ENST00000896810	38875798	501956.000000	proximity ENSG00000163214:37875798-39875798
chr2:39377678-39377829	2	39377679	39377829	ENSG00000188010	protein_coding	ENST00000410014	38875991	501763.000000	proximity ENSG00000188010:37875991-39875991
chr2:39377678-39377829	2	39377679	39377829	ENSG00000205111	protein_coding	ENST00000862327	39243976	133778.000000	proximity ENSG00000205111:38243976-40243976
chr2:39377678-39377829	2	39377679	39377829	ENSG00000214694	protein_coding	ENST00000698009	38889875	487879.000000	proximity ENSG00000214694:37889875-39889875
chr2:39379658-39379809	2	39379659	39379809	ENSG00000011566	protein_coding	ENST00000958528	39437324	57590.000000	proximity ENSG00000011566:38437324-40437324
chr2:39379658-39379809	2	39379659	39379809	ENSG00000115875	protein_coding	ENST00000446327	38751494	628240.000000	proximity ENSG00000115875:37751494-39751494
chr2:39379658-39379809	2	39379659	39379809	ENSG00000115904	protein_coding	ENST00000402219	39121051	258683.000000	proximity ENSG00000115904:38121051-40121051
chr2:39379658-39379809	2	39379659	39379809	ENSG00000138050	protein_coding	ENST00000505747	39779258	399524.000000	proximity ENSG00000138050:38779258-40779258
chr2:39379658-39379809	2	39379659	39379809	ENSG00000143889	protein_coding	ENST00000449105	38602928	776806.000000	proximity ENSG00000143889:37602928-39602928
chr2:39379658-39379809	2	39379659	39379809	ENSG00000143891	protein_coding	ENST00000862589	38666110	713624.000000	proximity ENSG00000143891:37666110-39666110
chr2:39379658-39379809	2	39379659	39379809	ENSG00000152147	protein_coding	ENST00000281950	38778210	601524.000000	proximity ENSG00000152147:37778210-39778210
chr2:39379658-39379809	2	39379659	39379809	ENSG00000152154	protein_coding	ENST00000967037	39665486	285752.000000	proximity ENSG00000152154:38665486-40665486
chr2:39379658-39379809	2	39379659	39379809	ENSG00000163214	protein_coding	ENST00000896810	38875798	503936.000000	proximity ENSG00000163214:37875798-39875798
chr2:39379658-39379809	2	39379659	39379809	ENSG00000188010	protein_coding	ENST00000410014	38875991	503743.000000	proximity ENSG00000188010:37875991-39875991
chr2:39379658-39379809	2	39379659	39379809	ENSG00000205111	protein_coding	ENST00000862327	39243976	135758.000000	proximity ENSG00000205111:38243976-40243976
chr2:39379658-39379809	2	39379659	39379809	ENSG00000214694	protein_coding	ENST00000698009	38889875	489859.000000	proximity ENSG00000214694:37889875-39889875
chr2:39379818-39379969	2	39379819	39379969	ENSG00000011566	protein_coding	ENST00000958528	39437324	57430.000000	proximity ENSG00000011566:38437324-40437324
chr2:39379818-39379969	2	39379819	39379969	ENSG00000115875	protein_coding	ENST00000446327	38751494	628400.000000	proximity ENSG00000115875:37751494-39751494
chr2:39379818-39379969	2	39379819	39379969	ENSG00000115904	protein_coding	ENST00000402219	39121051	258843.000000	proximity ENSG00000115904:38121051-40121051
chr2:39379818-39379969	2	39379819	39379969	ENSG00000138050	protein_coding	ENST00000505747	39779258	399364.000000	proximity ENSG00000138050:38779258-40779258
chr2:39379818-39379969	2	39379819	39379969	ENSG00000143889	protein_coding	ENST00000449105	38602928	776966.000000	proximity ENSG00000143889:37602928-39602928
chr2:39379818-39379969	2	39379819	39379969	ENSG00000143891	protein_coding	ENST00000862589	38666110	713784.000000	proximity ENSG00000143891:37666110-39666110
chr2:39379818-39379969	2	39379819	39379969	ENSG00000152147	protein_coding	ENST00000281950	38778210	601684.000000	proximity ENSG00000152147:37778210-39778210
chr2:39379818-39379969	2	39379819	39379969	ENSG00000152154	protein_coding	ENST00000967037	39665486	285592.000000	proximity ENSG00000152154:38665486-40665486
chr2:39379818-39379969	2	39379819	39379969	ENSG00000163214	protein_coding	ENST00000896810	38875798	504096.000000	proximity ENSG00000163214:37875798-39875798
chr2:39379818-39379969	2	39379819	39379969	ENSG00000188010	protein_coding	ENST00000410014	38875991	503903.000000	proximity ENSG00000188010:37875991-39875991
chr2:39379818-39379969	2	39379819	39379969	ENSG00000205111	protein_coding	ENST00000862327	39243976	135918.000000	proximity ENSG00000205111:38243976-40243976
chr2:39379818-39379969	2	39379819	39379969	ENSG00000214694	protein_coding	ENST00000698009	38889875	490019.000000	proximity ENSG00000214694:37889875-39889875
chr2:39380638-39380789	2	39380639	39380789	ENSG00000011566	protein_coding	ENST00000958528	39437324	56610.000000	proximity ENSG00000011566:38437324-40437324
chr2:39380638-39380789	2	39380639	39380789	ENSG00000115875	protein_coding	ENST00000446327	38751494	629220.000000	proximity ENSG00000115875:37751494-39751494
chr2:39380638-39380789	2	39380639	39380789	ENSG00000115904	protein_coding	ENST00000402219	39121051	259663.000000	proximity ENSG00000115904:38121051-40121051
chr2:39380638-39380789	2	39380639	39380789	ENSG00000138050	protein_coding	ENST00000505747	39779258	398544.000000	proximity ENSG00000138050:38779258-40779258
chr2:39380638-39380789	2	39380639	39380789	ENSG00000143889	protein_coding	ENST00000449105	38602928	777786.000000	proximity ENSG00000143889:37602928-39602928
chr2:39380638-39380789	2	39380639	39380789	ENSG00000143891	protein_coding	ENST00000862589	38666110	714604.000000	proximity ENSG00000143891:37666110-39666110
chr2:39380638-39380789	2	39380639	39380789	ENSG00000152147	protein_coding	ENST00000281950	38778210	602504.000000	proximity ENSG00000152147:37778210-39778210
chr2:39380638-39380789	2	39380639	39380789	ENSG00000152154	protein_coding	ENST00000967037	39665486	284772.000000	proximity ENSG00000152154:38665486-40665486
chr2:39380638-39380789	2	39380639	39380789	ENSG00000163214	protein_coding	ENST00000896810	38875798	504916.000000	proximity ENSG00000163214:37875798-39875798
chr2:39380638-39380789	2	39380639	39380789	ENSG00000188010	protein_coding	ENST00000410014	38875991	504723.000000	proximity ENSG00000188010:37875991-39875991
chr2:39380638-39380789	2	39380639	39380789	ENSG00000205111	protein_coding	ENST00000862327	39243976	136738.000000	proximity ENSG00000205111:38243976-40243976
chr2:39380638-39380789	2	39380639	39380789	ENSG00000214694	protein_coding	ENST00000698009	38889875	490839.000000	proximity ENSG00000214694:37889875-39889875
chr2:39380798-39380949	2	39380799	39380949	ENSG00000011566	protein_coding	ENST00000958528	39437324	56450.000000	proximity ENSG00000011566:38437324-40437324
chr2:39380798-39380949	2	39380799	39380949	ENSG00000115875	protein_coding	ENST00000446327	38751494	629380.000000	proximity ENSG00000115875:37751494-39751494
chr2:39380798-39380949	2	39380799	39380949	ENSG00000115904	protein_coding	ENST00000402219	39121051	259823.000000	proximity ENSG00000115904:38121051-40121051
chr2:39380798-39380949	2	39380799	39380949	ENSG00000138050	protein_coding	ENST00000505747	39779258	398384.000000	proximity ENSG00000138050:38779258-40779258
chr2:39380798-39380949	2	39380799	39380949	ENSG00000143889	protein_coding	ENST00000449105	38602928	777946.000000	proximity ENSG00000143889:37602928-39602928
chr2:39380798-39380949	2	39380799	39380949	ENSG00000143891	protein_coding	ENST00000862589	38666110	714764.000000	proximity ENSG00000143891:37666110-39666110
chr2:39380798-39380949	2	39380799	39380949	ENSG00000152147	protein_coding	ENST00000281950	38778210	602664.000000	proximity ENSG00000152147:37778210-39778210
chr2:39380798-39380949	2	39380799	39380949	ENSG00000152154	protein_coding	ENST00000967037	39665486	284612.000000	proximity ENSG00000152154:38665486-40665486
chr2:39380798-39380949	2	39380799	39380949	ENSG00000163214	protein_coding	ENST00000896810	38875798	505076.000000	proximity ENSG00000163214:37875798-39875798
chr2:39380798-39380949	2	39380799	39380949	ENSG00000188010	protein_coding	ENST00000410014	38875991	504883.000000	proximity ENSG00000188010:37875991-39875991
chr2:39380798-39380949	2	39380799	39380949	ENSG00000205111	protein_coding	ENST00000862327	39243976	136898.000000	proximity ENSG00000205111:38243976-40243976
chr2:39380798-39380949	2	39380799	39380949	ENSG00000214694	protein_coding	ENST00000698009	38889875	490999.000000	proximity ENSG00000214694:37889875-39889875
chr2:39380958-39381109	2	39380959	39381109	ENSG00000011566	protein_coding	ENST00000958528	39437324	56290.000000	proximity ENSG00000011566:38437324-40437324
chr2:39380958-39381109	2	39380959	39381109	ENSG00000115875	protein_coding	ENST00000446327	38751494	629540.000000	proximity ENSG00000115875:37751494-39751494
chr2:39380958-39381109	2	39380959	39381109	ENSG00000115904	protein_coding	ENST00000402219	39121051	259983.000000	proximity ENSG00000115904:38121051-40121051
chr2:39380958-39381109	2	39380959	39381109	ENSG00000138050	protein_coding	ENST00000505747	39779258	398224.000000	proximity ENSG00000138050:38779258-40779258
chr2:39380958-39381109	2	39380959	39381109	ENSG00000143889	protein_coding	ENST00000449105	38602928	778106.000000	proximity ENSG00000143889:37602928-39602928
chr2:39380958-39381109	2	39380959	39381109	ENSG00000143891	protein_coding	ENST00000862589	38666110	714924.000000	proximity ENSG00000143891:37666110-39666110
chr2:39380958-39381109	2	39380959	39381109	ENSG00000152147	protein_coding	ENST00000281950	38778210	602824.000000	proximity ENSG00000152147:37778210-39778210
chr2:39380958-39381109	2	39380959	39381109	ENSG00000152154	protein_coding	ENST00000967037	39665486	284452.000000	proximity ENSG00000152154:38665486-40665486
chr2:39380958-39381109	2	39380959	39381109	ENSG00000163214	protein_coding	ENST00000896810	38875798	505236.000000	proximity ENSG00000163214:37875798-39875798
chr2:39380958-39381109	2	39380959	39381109	ENSG00000188010	protein_coding	ENST00000410014	38875991	505043.000000	proximity ENSG00000188010:37875991-39875991
chr2:39380958-39381109	2	39380959	39381109	ENSG00000205111	protein_coding	ENST00000862327	39243976	137058.000000	proximity ENSG00000205111:38243976-40243976
chr2:39380958-39381109	2	39380959	39381109	ENSG00000214694	protein_coding	ENST00000698009	38889875	491159.000000	proximity ENSG00000214694:37889875-39889875
chr2:393879-394030	2	393880	394030	ENSG00000035115	protein_coding	ENST00000403657	261323	132632.000000	proximity ENSG00000035115:1-1261323
chr2:393879-394030	2	393880	394030	ENSG00000143727	protein_coding	ENST00000896686	264934	129021.000000	proximity ENSG00000143727:1-1264934
chr2:393879-394030	2	393880	394030	ENSG00000151353	protein_coding	ENST00000281017	677406	283451.000000	proximity ENSG00000151353:1-1677406
chr2:393879-394030	2	393880	394030	ENSG00000172554	protein_coding	ENST00000308624	950849	556894.000000	proximity ENSG00000172554:1-1950849
chr2:393879-394030	2	393880	394030	ENSG00000184731	protein_coding	ENST00000327669	46505	347450.000000	proximity ENSG00000184731:1-1046505
chr2:393879-394030	2	393880	394030	ENSG00000189292	protein_coding	ENST00000896929	289021	104934.000000	proximity ENSG00000189292:1-1289021
chr2:39399698-39399849	2	39399699	39399849	ENSG00000011566	protein_coding	ENST00000958528	39437324	37550.000000	proximity ENSG00000011566:38437324-40437324
chr2:39399698-39399849	2	39399699	39399849	ENSG00000115875	protein_coding	ENST00000446327	38751494	648280.000000	proximity ENSG00000115875:37751494-39751494
chr2:39399698-39399849	2	39399699	39399849	ENSG00000115904	protein_coding	ENST00000402219	39121051	278723.000000	proximity ENSG00000115904:38121051-40121051
chr2:39399698-39399849	2	39399699	39399849	ENSG00000138050	protein_coding	ENST00000505747	39779258	379484.000000	proximity ENSG00000138050:38779258-40779258
chr2:39399698-39399849	2	39399699	39399849	ENSG00000143889	protein_coding	ENST00000449105	38602928	796846.000000	proximity ENSG00000143889:37602928-39602928
chr2:39399698-39399849	2	39399699	39399849	ENSG00000143891	protein_coding	ENST00000862589	38666110	733664.000000	proximity ENSG00000143891:37666110-39666110
chr2:39399698-39399849	2	39399699	39399849	ENSG00000152147	protein_coding	ENST00000281950	38778210	621564.000000	proximity ENSG00000152147:37778210-39778210
chr2:39399698-39399849	2	39399699	39399849	ENSG00000152154	protein_coding	ENST00000967037	39665486	265712.000000	proximity ENSG00000152154:38665486-40665486
chr2:39399698-39399849	2	39399699	39399849	ENSG00000163214	protein_coding	ENST00000896810	38875798	523976.000000	proximity ENSG00000163214:37875798-39875798
chr2:39399698-39399849	2	39399699	39399849	ENSG00000188010	protein_coding	ENST00000410014	38875991	523783.000000	proximity ENSG00000188010:37875991-39875991
chr2:39399698-39399849	2	39399699	39399849	ENSG00000205111	protein_coding	ENST00000862327	39243976	155798.000000	proximity ENSG00000205111:38243976-40243976
chr2:39399698-39399849	2	39399699	39399849	ENSG00000214694	protein_coding	ENST00000698009	38889875	509899.000000	proximity ENSG00000214694:37889875-39889875
chr2:394079-394230	2	394080	394230	ENSG00000035115	protein_coding	ENST00000403657	261323	132832.000000	proximity ENSG00000035115:1-1261323
chr2:394079-394230	2	394080	394230	ENSG00000143727	protein_coding	ENST00000896686	264934	129221.000000	proximity ENSG00000143727:1-1264934
chr2:394079-394230	2	394080	394230	ENSG00000151353	protein_coding	ENST00000281017	677406	283251.000000	proximity ENSG00000151353:1-1677406
chr2:394079-394230	2	394080	394230	ENSG00000172554	protein_coding	ENST00000308624	950849	556694.000000	proximity ENSG00000172554:1-1950849
chr2:394079-394230	2	394080	394230	ENSG00000184731	protein_coding	ENST00000327669	46505	347650.000000	proximity ENSG00000184731:1-1046505
chr2:394079-394230	2	394080	394230	ENSG00000189292	protein_coding	ENST00000896929	289021	105134.000000	proximity ENSG00000189292:1-1289021
chr2:39408458-39408609	2	39408459	39408609	ENSG00000011566	protein_coding	ENST00000958528	39437324	28790.000000	proximity ENSG00000011566:38437324-40437324
chr2:39408458-39408609	2	39408459	39408609	ENSG00000115875	protein_coding	ENST00000446327	38751494	657040.000000	proximity ENSG00000115875:37751494-39751494
chr2:39408458-39408609	2	39408459	39408609	ENSG00000115904	protein_coding	ENST00000402219	39121051	287483.000000	proximity ENSG00000115904:38121051-40121051
chr2:39408458-39408609	2	39408459	39408609	ENSG00000138050	protein_coding	ENST00000505747	39779258	370724.000000	proximity ENSG00000138050:38779258-40779258
chr2:39408458-39408609	2	39408459	39408609	ENSG00000143889	protein_coding	ENST00000449105	38602928	805606.000000	proximity ENSG00000143889:37602928-39602928
chr2:39408458-39408609	2	39408459	39408609	ENSG00000143891	protein_coding	ENST00000862589	38666110	742424.000000	proximity ENSG00000143891:37666110-39666110
chr2:39408458-39408609	2	39408459	39408609	ENSG00000152147	protein_coding	ENST00000281950	38778210	630324.000000	proximity ENSG00000152147:37778210-39778210
chr2:39408458-39408609	2	39408459	39408609	ENSG00000152154	protein_coding	ENST00000967037	39665486	256952.000000	proximity ENSG00000152154:38665486-40665486
chr2:39408458-39408609	2	39408459	39408609	ENSG00000163214	protein_coding	ENST00000896810	38875798	532736.000000	proximity ENSG00000163214:37875798-39875798
chr2:39408458-39408609	2	39408459	39408609	ENSG00000188010	protein_coding	ENST00000410014	38875991	532543.000000	proximity ENSG00000188010:37875991-39875991
chr2:39408458-39408609	2	39408459	39408609	ENSG00000205111	protein_coding	ENST00000862327	39243976	164558.000000	proximity ENSG00000205111:38243976-40243976
chr2:39408458-39408609	2	39408459	39408609	ENSG00000214694	protein_coding	ENST00000698009	38889875	518659.000000	proximity ENSG00000214694:37889875-39889875
chr2:39410158-39410309	2	39410159	39410309	ENSG00000011566	protein_coding	ENST00000958528	39437324	27090.000000	proximity ENSG00000011566:38437324-40437324
chr2:39410158-39410309	2	39410159	39410309	ENSG00000115875	protein_coding	ENST00000446327	38751494	658740.000000	proximity ENSG00000115875:37751494-39751494
chr2:39410158-39410309	2	39410159	39410309	ENSG00000115904	protein_coding	ENST00000402219	39121051	289183.000000	proximity ENSG00000115904:38121051-40121051
chr2:39410158-39410309	2	39410159	39410309	ENSG00000138050	protein_coding	ENST00000505747	39779258	369024.000000	proximity ENSG00000138050:38779258-40779258
chr2:39410158-39410309	2	39410159	39410309	ENSG00000143889	protein_coding	ENST00000449105	38602928	807306.000000	proximity ENSG00000143889:37602928-39602928
chr2:39410158-39410309	2	39410159	39410309	ENSG00000143891	protein_coding	ENST00000862589	38666110	744124.000000	proximity ENSG00000143891:37666110-39666110
chr2:39410158-39410309	2	39410159	39410309	ENSG00000152147	protein_coding	ENST00000281950	38778210	632024.000000	proximity ENSG00000152147:37778210-39778210
chr2:39410158-39410309	2	39410159	39410309	ENSG00000152154	protein_coding	ENST00000967037	39665486	255252.000000	proximity ENSG00000152154:38665486-40665486
chr2:39410158-39410309	2	39410159	39410309	ENSG00000163214	protein_coding	ENST00000896810	38875798	534436.000000	proximity ENSG00000163214:37875798-39875798
chr2:39410158-39410309	2	39410159	39410309	ENSG00000188010	protein_coding	ENST00000410014	38875991	534243.000000	proximity ENSG00000188010:37875991-39875991
chr2:39410158-39410309	2	39410159	39410309	ENSG00000205111	protein_coding	ENST00000862327	39243976	166258.000000	proximity ENSG00000205111:38243976-40243976
chr2:39410158-39410309	2	39410159	39410309	ENSG00000214694	protein_coding	ENST00000698009	38889875	520359.000000	proximity ENSG00000214694:37889875-39889875
chr2:39411298-39411449	2	39411299	39411449	ENSG00000011566	protein_coding	ENST00000958528	39437324	25950.000000	proximity ENSG00000011566:38437324-40437324
chr2:39411298-39411449	2	39411299	39411449	ENSG00000115875	protein_coding	ENST00000446327	38751494	659880.000000	proximity ENSG00000115875:37751494-39751494
chr2:39411298-39411449	2	39411299	39411449	ENSG00000115904	protein_coding	ENST00000402219	39121051	290323.000000	proximity ENSG00000115904:38121051-40121051
chr2:39411298-39411449	2	39411299	39411449	ENSG00000138050	protein_coding	ENST00000505747	39779258	367884.000000	proximity ENSG00000138050:38779258-40779258
chr2:39411298-39411449	2	39411299	39411449	ENSG00000143889	protein_coding	ENST00000449105	38602928	808446.000000	proximity ENSG00000143889:37602928-39602928
chr2:39411298-39411449	2	39411299	39411449	ENSG00000143891	protein_coding	ENST00000862589	38666110	745264.000000	proximity ENSG00000143891:37666110-39666110
chr2:39411298-39411449	2	39411299	39411449	ENSG00000152147	protein_coding	ENST00000281950	38778210	633164.000000	proximity ENSG00000152147:37778210-39778210
chr2:39411298-39411449	2	39411299	39411449	ENSG00000152154	protein_coding	ENST00000967037	39665486	254112.000000	proximity ENSG00000152154:38665486-40665486
chr2:39411298-39411449	2	39411299	39411449	ENSG00000163214	protein_coding	ENST00000896810	38875798	535576.000000	proximity ENSG00000163214:37875798-39875798
chr2:39411298-39411449	2	39411299	39411449	ENSG00000188010	protein_coding	ENST00000410014	38875991	535383.000000	proximity ENSG00000188010:37875991-39875991
chr2:39411298-39411449	2	39411299	39411449	ENSG00000205111	protein_coding	ENST00000862327	39243976	167398.000000	proximity ENSG00000205111:38243976-40243976
chr2:39411298-39411449	2	39411299	39411449	ENSG00000214694	protein_coding	ENST00000698009	38889875	521499.000000	proximity ENSG00000214694:37889875-39889875
chr2:39411898-39412049	2	39411899	39412049	ENSG00000011566	protein_coding	ENST00000958528	39437324	25350.000000	proximity ENSG00000011566:38437324-40437324
chr2:39411898-39412049	2	39411899	39412049	ENSG00000115875	protein_coding	ENST00000446327	38751494	660480.000000	proximity ENSG00000115875:37751494-39751494
chr2:39411898-39412049	2	39411899	39412049	ENSG00000115904	protein_coding	ENST00000402219	39121051	290923.000000	proximity ENSG00000115904:38121051-40121051
chr2:39411898-39412049	2	39411899	39412049	ENSG00000138050	protein_coding	ENST00000505747	39779258	367284.000000	proximity ENSG00000138050:38779258-40779258
chr2:39411898-39412049	2	39411899	39412049	ENSG00000143889	protein_coding	ENST00000449105	38602928	809046.000000	proximity ENSG00000143889:37602928-39602928
chr2:39411898-39412049	2	39411899	39412049	ENSG00000143891	protein_coding	ENST00000862589	38666110	745864.000000	proximity ENSG00000143891:37666110-39666110
chr2:39411898-39412049	2	39411899	39412049	ENSG00000152147	protein_coding	ENST00000281950	38778210	633764.000000	proximity ENSG00000152147:37778210-39778210
chr2:39411898-39412049	2	39411899	39412049	ENSG00000152154	protein_coding	ENST00000967037	39665486	253512.000000	proximity ENSG00000152154:38665486-40665486
chr2:39411898-39412049	2	39411899	39412049	ENSG00000163214	protein_coding	ENST00000896810	38875798	536176.000000	proximity ENSG00000163214:37875798-39875798
chr2:39411898-39412049	2	39411899	39412049	ENSG00000188010	protein_coding	ENST00000410014	38875991	535983.000000	proximity ENSG00000188010:37875991-39875991
chr2:39411898-39412049	2	39411899	39412049	ENSG00000205111	protein_coding	ENST00000862327	39243976	167998.000000	proximity ENSG00000205111:38243976-40243976
chr2:39411898-39412049	2	39411899	39412049	ENSG00000214694	protein_coding	ENST00000698009	38889875	522099.000000	proximity ENSG00000214694:37889875-39889875
chr2:39416358-39416509	2	39416359	39416509	ENSG00000011566	protein_coding	ENST00000958528	39437324	20890.000000	proximity ENSG00000011566:38437324-40437324
chr2:39416358-39416509	2	39416359	39416509	ENSG00000115875	protein_coding	ENST00000446327	38751494	664940.000000	proximity ENSG00000115875:37751494-39751494
chr2:39416358-39416509	2	39416359	39416509	ENSG00000115904	protein_coding	ENST00000402219	39121051	295383.000000	proximity ENSG00000115904:38121051-40121051
chr2:39416358-39416509	2	39416359	39416509	ENSG00000138050	protein_coding	ENST00000505747	39779258	362824.000000	proximity ENSG00000138050:38779258-40779258
chr2:39416358-39416509	2	39416359	39416509	ENSG00000143889	protein_coding	ENST00000449105	38602928	813506.000000	proximity ENSG00000143889:37602928-39602928
chr2:39416358-39416509	2	39416359	39416509	ENSG00000143891	protein_coding	ENST00000862589	38666110	750324.000000	proximity ENSG00000143891:37666110-39666110
chr2:39416358-39416509	2	39416359	39416509	ENSG00000152147	protein_coding	ENST00000281950	38778210	638224.000000	proximity ENSG00000152147:37778210-39778210
chr2:39416358-39416509	2	39416359	39416509	ENSG00000152154	protein_coding	ENST00000967037	39665486	249052.000000	proximity ENSG00000152154:38665486-40665486
chr2:39416358-39416509	2	39416359	39416509	ENSG00000163214	protein_coding	ENST00000896810	38875798	540636.000000	proximity ENSG00000163214:37875798-39875798
chr2:39416358-39416509	2	39416359	39416509	ENSG00000188010	protein_coding	ENST00000410014	38875991	540443.000000	proximity ENSG00000188010:37875991-39875991
chr2:39416358-39416509	2	39416359	39416509	ENSG00000205111	protein_coding	ENST00000862327	39243976	172458.000000	proximity ENSG00000205111:38243976-40243976
chr2:39416358-39416509	2	39416359	39416509	ENSG00000214694	protein_coding	ENST00000698009	38889875	526559.000000	proximity ENSG00000214694:37889875-39889875
chr2:39419738-39419889	2	39419739	39419889	ENSG00000011566	protein_coding	ENST00000958528	39437324	17510.000000	proximity ENSG00000011566:38437324-40437324
chr2:39419738-39419889	2	39419739	39419889	ENSG00000115875	protein_coding	ENST00000446327	38751494	668320.000000	proximity ENSG00000115875:37751494-39751494
chr2:39419738-39419889	2	39419739	39419889	ENSG00000115904	protein_coding	ENST00000402219	39121051	298763.000000	proximity ENSG00000115904:38121051-40121051
chr2:39419738-39419889	2	39419739	39419889	ENSG00000138050	protein_coding	ENST00000505747	39779258	359444.000000	proximity ENSG00000138050:38779258-40779258
chr2:39419738-39419889	2	39419739	39419889	ENSG00000143889	protein_coding	ENST00000449105	38602928	816886.000000	proximity ENSG00000143889:37602928-39602928
chr2:39419738-39419889	2	39419739	39419889	ENSG00000143891	protein_coding	ENST00000862589	38666110	753704.000000	proximity ENSG00000143891:37666110-39666110
chr2:39419738-39419889	2	39419739	39419889	ENSG00000152147	protein_coding	ENST00000281950	38778210	641604.000000	proximity ENSG00000152147:37778210-39778210
chr2:39419738-39419889	2	39419739	39419889	ENSG00000152154	protein_coding	ENST00000967037	39665486	245672.000000	proximity ENSG00000152154:38665486-40665486
chr2:39419738-39419889	2	39419739	39419889	ENSG00000163214	protein_coding	ENST00000896810	38875798	544016.000000	proximity ENSG00000163214:37875798-39875798
chr2:39419738-39419889	2	39419739	39419889	ENSG00000188010	protein_coding	ENST00000410014	38875991	543823.000000	proximity ENSG00000188010:37875991-39875991
chr2:39419738-39419889	2	39419739	39419889	ENSG00000205111	protein_coding	ENST00000862327	39243976	175838.000000	proximity ENSG00000205111:38243976-40243976
chr2:39419738-39419889	2	39419739	39419889	ENSG00000214694	protein_coding	ENST00000698009	38889875	529939.000000	proximity ENSG00000214694:37889875-39889875
chr2:39429898-39430049	2	39429899	39430049	ENSG00000011566	protein_coding	ENST00000958528	39437324	7350.000000	proximity ENSG00000011566:38437324-40437324
chr2:39429898-39430049	2	39429899	39430049	ENSG00000115875	protein_coding	ENST00000446327	38751494	678480.000000	proximity ENSG00000115875:37751494-39751494
chr2:39429898-39430049	2	39429899	39430049	ENSG00000115904	protein_coding	ENST00000402219	39121051	308923.000000	proximity ENSG00000115904:38121051-40121051
chr2:39429898-39430049	2	39429899	39430049	ENSG00000138050	protein_coding	ENST00000505747	39779258	349284.000000	proximity ENSG00000138050:38779258-40779258
chr2:39429898-39430049	2	39429899	39430049	ENSG00000143889	protein_coding	ENST00000449105	38602928	827046.000000	proximity ENSG00000143889:37602928-39602928
chr2:39429898-39430049	2	39429899	39430049	ENSG00000143891	protein_coding	ENST00000862589	38666110	763864.000000	proximity ENSG00000143891:37666110-39666110
chr2:39429898-39430049	2	39429899	39430049	ENSG00000152147	protein_coding	ENST00000281950	38778210	651764.000000	proximity ENSG00000152147:37778210-39778210
chr2:39429898-39430049	2	39429899	39430049	ENSG00000152154	protein_coding	ENST00000967037	39665486	235512.000000	proximity ENSG00000152154:38665486-40665486
chr2:39429898-39430049	2	39429899	39430049	ENSG00000163214	protein_coding	ENST00000896810	38875798	554176.000000	proximity ENSG00000163214:37875798-39875798
chr2:39429898-39430049	2	39429899	39430049	ENSG00000188010	protein_coding	ENST00000410014	38875991	553983.000000	proximity ENSG00000188010:37875991-39875991
chr2:39429898-39430049	2	39429899	39430049	ENSG00000205111	protein_coding	ENST00000862327	39243976	185998.000000	proximity ENSG00000205111:38243976-40243976
chr2:39429898-39430049	2	39429899	39430049	ENSG00000214694	protein_coding	ENST00000698009	38889875	540099.000000	proximity ENSG00000214694:37889875-39889875
chr2:39431598-39431749	2	39431599	39431749	ENSG00000011566	protein_coding	ENST00000958528	39437324	5650.000000	proximity ENSG00000011566:38437324-40437324
chr2:39431598-39431749	2	39431599	39431749	ENSG00000115875	protein_coding	ENST00000446327	38751494	680180.000000	proximity ENSG00000115875:37751494-39751494
chr2:39431598-39431749	2	39431599	39431749	ENSG00000115904	protein_coding	ENST00000402219	39121051	310623.000000	proximity ENSG00000115904:38121051-40121051
chr2:39431598-39431749	2	39431599	39431749	ENSG00000138050	protein_coding	ENST00000505747	39779258	347584.000000	proximity ENSG00000138050:38779258-40779258
chr2:39431598-39431749	2	39431599	39431749	ENSG00000143889	protein_coding	ENST00000449105	38602928	828746.000000	proximity ENSG00000143889:37602928-39602928
chr2:39431598-39431749	2	39431599	39431749	ENSG00000143891	protein_coding	ENST00000862589	38666110	765564.000000	proximity ENSG00000143891:37666110-39666110
chr2:39431598-39431749	2	39431599	39431749	ENSG00000152147	protein_coding	ENST00000281950	38778210	653464.000000	proximity ENSG00000152147:37778210-39778210
chr2:39431598-39431749	2	39431599	39431749	ENSG00000152154	protein_coding	ENST00000967037	39665486	233812.000000	proximity ENSG00000152154:38665486-40665486
chr2:39431598-39431749	2	39431599	39431749	ENSG00000163214	protein_coding	ENST00000896810	38875798	555876.000000	proximity ENSG00000163214:37875798-39875798
chr2:39431598-39431749	2	39431599	39431749	ENSG00000188010	protein_coding	ENST00000410014	38875991	555683.000000	proximity ENSG00000188010:37875991-39875991
chr2:39431598-39431749	2	39431599	39431749	ENSG00000205111	protein_coding	ENST00000862327	39243976	187698.000000	proximity ENSG00000205111:38243976-40243976
chr2:39431598-39431749	2	39431599	39431749	ENSG00000214694	protein_coding	ENST00000698009	38889875	541799.000000	proximity ENSG00000214694:37889875-39889875
chr2:39431818-39431969	2	39431819	39431969	ENSG00000011566	protein_coding	ENST00000958528	39437324	5430.000000	proximity ENSG00000011566:38437324-40437324
chr2:39431818-39431969	2	39431819	39431969	ENSG00000115875	protein_coding	ENST00000446327	38751494	680400.000000	proximity ENSG00000115875:37751494-39751494
chr2:39431818-39431969	2	39431819	39431969	ENSG00000115904	protein_coding	ENST00000402219	39121051	310843.000000	proximity ENSG00000115904:38121051-40121051
chr2:39431818-39431969	2	39431819	39431969	ENSG00000138050	protein_coding	ENST00000505747	39779258	347364.000000	proximity ENSG00000138050:38779258-40779258
chr2:39431818-39431969	2	39431819	39431969	ENSG00000143889	protein_coding	ENST00000449105	38602928	828966.000000	proximity ENSG00000143889:37602928-39602928
chr2:39431818-39431969	2	39431819	39431969	ENSG00000143891	protein_coding	ENST00000862589	38666110	765784.000000	proximity ENSG00000143891:37666110-39666110
chr2:39431818-39431969	2	39431819	39431969	ENSG00000152147	protein_coding	ENST00000281950	38778210	653684.000000	proximity ENSG00000152147:37778210-39778210
chr2:39431818-39431969	2	39431819	39431969	ENSG00000152154	protein_coding	ENST00000967037	39665486	233592.000000	proximity ENSG00000152154:38665486-40665486
chr2:39431818-39431969	2	39431819	39431969	ENSG00000163214	protein_coding	ENST00000896810	38875798	556096.000000	proximity ENSG00000163214:37875798-39875798
chr2:39431818-39431969	2	39431819	39431969	ENSG00000188010	protein_coding	ENST00000410014	38875991	555903.000000	proximity ENSG00000188010:37875991-39875991
chr2:39431818-39431969	2	39431819	39431969	ENSG00000205111	protein_coding	ENST00000862327	39243976	187918.000000	proximity ENSG00000205111:38243976-40243976
chr2:39431818-39431969	2	39431819	39431969	ENSG00000214694	protein_coding	ENST00000698009	38889875	542019.000000	proximity ENSG00000214694:37889875-39889875
chr2:39433898-39434049	2	39433899	39434049	ENSG00000011566	protein_coding	ENST00000958528	39437324	3350.000000	proximity ENSG00000011566:38437324-40437324
chr2:39433898-39434049	2	39433899	39434049	ENSG00000115875	protein_coding	ENST00000446327	38751494	682480.000000	proximity ENSG00000115875:37751494-39751494
chr2:39433898-39434049	2	39433899	39434049	ENSG00000115904	protein_coding	ENST00000402219	39121051	312923.000000	proximity ENSG00000115904:38121051-40121051
chr2:39433898-39434049	2	39433899	39434049	ENSG00000138050	protein_coding	ENST00000505747	39779258	345284.000000	proximity ENSG00000138050:38779258-40779258
chr2:39433898-39434049	2	39433899	39434049	ENSG00000143889	protein_coding	ENST00000449105	38602928	831046.000000	proximity ENSG00000143889:37602928-39602928
chr2:39433898-39434049	2	39433899	39434049	ENSG00000143891	protein_coding	ENST00000862589	38666110	767864.000000	proximity ENSG00000143891:37666110-39666110
chr2:39433898-39434049	2	39433899	39434049	ENSG00000152147	protein_coding	ENST00000281950	38778210	655764.000000	proximity ENSG00000152147:37778210-39778210
chr2:39433898-39434049	2	39433899	39434049	ENSG00000152154	protein_coding	ENST00000967037	39665486	231512.000000	proximity ENSG00000152154:38665486-40665486
chr2:39433898-39434049	2	39433899	39434049	ENSG00000163214	protein_coding	ENST00000896810	38875798	558176.000000	proximity ENSG00000163214:37875798-39875798
chr2:39433898-39434049	2	39433899	39434049	ENSG00000188010	protein_coding	ENST00000410014	38875991	557983.000000	proximity ENSG00000188010:37875991-39875991
chr2:39433898-39434049	2	39433899	39434049	ENSG00000205111	protein_coding	ENST00000862327	39243976	189998.000000	proximity ENSG00000205111:38243976-40243976
chr2:39433898-39434049	2	39433899	39434049	ENSG00000214694	protein_coding	ENST00000698009	38889875	544099.000000	proximity ENSG00000214694:37889875-39889875
chr2:39434338-39434489	2	39434339	39434489	ENSG00000011566	protein_coding	ENST00000958528	39437324	2910.000000	proximity ENSG00000011566:38437324-40437324
chr2:39434338-39434489	2	39434339	39434489	ENSG00000115875	protein_coding	ENST00000446327	38751494	682920.000000	proximity ENSG00000115875:37751494-39751494
chr2:39434338-39434489	2	39434339	39434489	ENSG00000115904	protein_coding	ENST00000402219	39121051	313363.000000	proximity ENSG00000115904:38121051-40121051
chr2:39434338-39434489	2	39434339	39434489	ENSG00000138050	protein_coding	ENST00000505747	39779258	344844.000000	proximity ENSG00000138050:38779258-40779258
chr2:39434338-39434489	2	39434339	39434489	ENSG00000143889	protein_coding	ENST00000449105	38602928	831486.000000	proximity ENSG00000143889:37602928-39602928
chr2:39434338-39434489	2	39434339	39434489	ENSG00000143891	protein_coding	ENST00000862589	38666110	768304.000000	proximity ENSG00000143891:37666110-39666110
chr2:39434338-39434489	2	39434339	39434489	ENSG00000152147	protein_coding	ENST00000281950	38778210	656204.000000	proximity ENSG00000152147:37778210-39778210
chr2:39434338-39434489	2	39434339	39434489	ENSG00000152154	protein_coding	ENST00000967037	39665486	231072.000000	proximity ENSG00000152154:38665486-40665486
chr2:39434338-39434489	2	39434339	39434489	ENSG00000163214	protein_coding	ENST00000896810	38875798	558616.000000	proximity ENSG00000163214:37875798-39875798
chr2:39434338-39434489	2	39434339	39434489	ENSG00000188010	protein_coding	ENST00000410014	38875991	558423.000000	proximity ENSG00000188010:37875991-39875991
chr2:39434338-39434489	2	39434339	39434489	ENSG00000205111	protein_coding	ENST00000862327	39243976	190438.000000	proximity ENSG00000205111:38243976-40243976
chr2:39434338-39434489	2	39434339	39434489	ENSG00000214694	protein_coding	ENST00000698009	38889875	544539.000000	proximity ENSG00000214694:37889875-39889875
chr2:39435378-39435529	2	39435379	39435529	ENSG00000011566	protein_coding	ENST00000958528	39437324	1870.000000	proximity ENSG00000011566:38437324-40437324
chr2:39435378-39435529	2	39435379	39435529	ENSG00000115875	protein_coding	ENST00000446327	38751494	683960.000000	proximity ENSG00000115875:37751494-39751494
chr2:39435378-39435529	2	39435379	39435529	ENSG00000115904	protein_coding	ENST00000402219	39121051	314403.000000	proximity ENSG00000115904:38121051-40121051
chr2:39435378-39435529	2	39435379	39435529	ENSG00000138050	protein_coding	ENST00000505747	39779258	343804.000000	proximity ENSG00000138050:38779258-40779258
chr2:39435378-39435529	2	39435379	39435529	ENSG00000143889	protein_coding	ENST00000449105	38602928	832526.000000	proximity ENSG00000143889:37602928-39602928
chr2:39435378-39435529	2	39435379	39435529	ENSG00000143891	protein_coding	ENST00000862589	38666110	769344.000000	proximity ENSG00000143891:37666110-39666110
chr2:39435378-39435529	2	39435379	39435529	ENSG00000152147	protein_coding	ENST00000281950	38778210	657244.000000	proximity ENSG00000152147:37778210-39778210
chr2:39435378-39435529	2	39435379	39435529	ENSG00000152154	protein_coding	ENST00000967037	39665486	230032.000000	proximity ENSG00000152154:38665486-40665486
chr2:39435378-39435529	2	39435379	39435529	ENSG00000163214	protein_coding	ENST00000896810	38875798	559656.000000	proximity ENSG00000163214:37875798-39875798
chr2:39435378-39435529	2	39435379	39435529	ENSG00000188010	protein_coding	ENST00000410014	38875991	559463.000000	proximity ENSG00000188010:37875991-39875991
chr2:39435378-39435529	2	39435379	39435529	ENSG00000205111	protein_coding	ENST00000862327	39243976	191478.000000	proximity ENSG00000205111:38243976-40243976
chr2:39435378-39435529	2	39435379	39435529	ENSG00000214694	protein_coding	ENST00000698009	38889875	545579.000000	proximity ENSG00000214694:37889875-39889875
chr2:39437563-39437714	2	39437564	39437714	ENSG00000011566	protein_coding	ENST00000958528	39437324	315.000000	proximity ENSG00000011566:38437324-40437324
chr2:39437563-39437714	2	39437564	39437714	ENSG00000115875	protein_coding	ENST00000446327	38751494	686145.000000	proximity ENSG00000115875:37751494-39751494
chr2:39437563-39437714	2	39437564	39437714	ENSG00000115904	protein_coding	ENST00000402219	39121051	316588.000000	proximity ENSG00000115904:38121051-40121051
chr2:39437563-39437714	2	39437564	39437714	ENSG00000138050	protein_coding	ENST00000505747	39779258	341619.000000	proximity ENSG00000138050:38779258-40779258
chr2:39437563-39437714	2	39437564	39437714	ENSG00000143889	protein_coding	ENST00000449105	38602928	834711.000000	proximity ENSG00000143889:37602928-39602928
chr2:39437563-39437714	2	39437564	39437714	ENSG00000143891	protein_coding	ENST00000862589	38666110	771529.000000	proximity ENSG00000143891:37666110-39666110
chr2:39437563-39437714	2	39437564	39437714	ENSG00000152147	protein_coding	ENST00000281950	38778210	659429.000000	proximity ENSG00000152147:37778210-39778210
chr2:39437563-39437714	2	39437564	39437714	ENSG00000152154	protein_coding	ENST00000967037	39665486	227847.000000	proximity ENSG00000152154:38665486-40665486
chr2:39437563-39437714	2	39437564	39437714	ENSG00000163214	protein_coding	ENST00000896810	38875798	561841.000000	proximity ENSG00000163214:37875798-39875798
chr2:39437563-39437714	2	39437564	39437714	ENSG00000188010	protein_coding	ENST00000410014	38875991	561648.000000	proximity ENSG00000188010:37875991-39875991
chr2:39437563-39437714	2	39437564	39437714	ENSG00000205111	protein_coding	ENST00000862327	39243976	193663.000000	proximity ENSG00000205111:38243976-40243976
chr2:39437563-39437714	2	39437564	39437714	ENSG00000214694	protein_coding	ENST00000698009	38889875	547764.000000	proximity ENSG00000214694:37889875-39889875
chr2:39439338-39439489	2	39439339	39439489	ENSG00000011566	protein_coding	ENST00000958528	39437324	2090.000000	proximity ENSG00000011566:38437324-40437324
chr2:39439338-39439489	2	39439339	39439489	ENSG00000115875	protein_coding	ENST00000446327	38751494	687920.000000	proximity ENSG00000115875:37751494-39751494
chr2:39439338-39439489	2	39439339	39439489	ENSG00000115904	protein_coding	ENST00000402219	39121051	318363.000000	proximity ENSG00000115904:38121051-40121051
chr2:39439338-39439489	2	39439339	39439489	ENSG00000138050	protein_coding	ENST00000505747	39779258	339844.000000	proximity ENSG00000138050:38779258-40779258
chr2:39439338-39439489	2	39439339	39439489	ENSG00000143889	protein_coding	ENST00000449105	38602928	836486.000000	proximity ENSG00000143889:37602928-39602928
chr2:39439338-39439489	2	39439339	39439489	ENSG00000143891	protein_coding	ENST00000862589	38666110	773304.000000	proximity ENSG00000143891:37666110-39666110
chr2:39439338-39439489	2	39439339	39439489	ENSG00000152147	protein_coding	ENST00000281950	38778210	661204.000000	proximity ENSG00000152147:37778210-39778210
chr2:39439338-39439489	2	39439339	39439489	ENSG00000152154	protein_coding	ENST00000967037	39665486	226072.000000	proximity ENSG00000152154:38665486-40665486
chr2:39439338-39439489	2	39439339	39439489	ENSG00000163214	protein_coding	ENST00000896810	38875798	563616.000000	proximity ENSG00000163214:37875798-39875798
chr2:39439338-39439489	2	39439339	39439489	ENSG00000188010	protein_coding	ENST00000410014	38875991	563423.000000	proximity ENSG00000188010:37875991-39875991
chr2:39439338-39439489	2	39439339	39439489	ENSG00000205111	protein_coding	ENST00000862327	39243976	195438.000000	proximity ENSG00000205111:38243976-40243976
chr2:39439338-39439489	2	39439339	39439489	ENSG00000214694	protein_coding	ENST00000698009	38889875	549539.000000	proximity ENSG00000214694:37889875-39889875
chr2:39439538-39439689	2	39439539	39439689	ENSG00000011566	protein_coding	ENST00000958528	39437324	2290.000000	proximity ENSG00000011566:38437324-40437324
chr2:39439538-39439689	2	39439539	39439689	ENSG00000115875	protein_coding	ENST00000446327	38751494	688120.000000	proximity ENSG00000115875:37751494-39751494
chr2:39439538-39439689	2	39439539	39439689	ENSG00000115904	protein_coding	ENST00000402219	39121051	318563.000000	proximity ENSG00000115904:38121051-40121051
chr2:39439538-39439689	2	39439539	39439689	ENSG00000138050	protein_coding	ENST00000505747	39779258	339644.000000	proximity ENSG00000138050:38779258-40779258
chr2:39439538-39439689	2	39439539	39439689	ENSG00000143889	protein_coding	ENST00000449105	38602928	836686.000000	proximity ENSG00000143889:37602928-39602928
chr2:39439538-39439689	2	39439539	39439689	ENSG00000143891	protein_coding	ENST00000862589	38666110	773504.000000	proximity ENSG00000143891:37666110-39666110
chr2:39439538-39439689	2	39439539	39439689	ENSG00000152147	protein_coding	ENST00000281950	38778210	661404.000000	proximity ENSG00000152147:37778210-39778210
chr2:39439538-39439689	2	39439539	39439689	ENSG00000152154	protein_coding	ENST00000967037	39665486	225872.000000	proximity ENSG00000152154:38665486-40665486
chr2:39439538-39439689	2	39439539	39439689	ENSG00000163214	protein_coding	ENST00000896810	38875798	563816.000000	proximity ENSG00000163214:37875798-39875798
chr2:39439538-39439689	2	39439539	39439689	ENSG00000188010	protein_coding	ENST00000410014	38875991	563623.000000	proximity ENSG00000188010:37875991-39875991
chr2:39439538-39439689	2	39439539	39439689	ENSG00000205111	protein_coding	ENST00000862327	39243976	195638.000000	proximity ENSG00000205111:38243976-40243976
chr2:39439538-39439689	2	39439539	39439689	ENSG00000214694	protein_coding	ENST00000698009	38889875	549739.000000	proximity ENSG00000214694:37889875-39889875
chr2:39439698-39439849	2	39439699	39439849	ENSG00000011566	protein_coding	ENST00000958528	39437324	2450.000000	proximity ENSG00000011566:38437324-40437324
chr2:39439698-39439849	2	39439699	39439849	ENSG00000115875	protein_coding	ENST00000446327	38751494	688280.000000	proximity ENSG00000115875:37751494-39751494
chr2:39439698-39439849	2	39439699	39439849	ENSG00000115904	protein_coding	ENST00000402219	39121051	318723.000000	proximity ENSG00000115904:38121051-40121051
chr2:39439698-39439849	2	39439699	39439849	ENSG00000138050	protein_coding	ENST00000505747	39779258	339484.000000	proximity ENSG00000138050:38779258-40779258
chr2:39439698-39439849	2	39439699	39439849	ENSG00000143889	protein_coding	ENST00000449105	38602928	836846.000000	proximity ENSG00000143889:37602928-39602928
chr2:39439698-39439849	2	39439699	39439849	ENSG00000143891	protein_coding	ENST00000862589	38666110	773664.000000	proximity ENSG00000143891:37666110-39666110
chr2:39439698-39439849	2	39439699	39439849	ENSG00000152147	protein_coding	ENST00000281950	38778210	661564.000000	proximity ENSG00000152147:37778210-39778210
chr2:39439698-39439849	2	39439699	39439849	ENSG00000152154	protein_coding	ENST00000967037	39665486	225712.000000	proximity ENSG00000152154:38665486-40665486
chr2:39439698-39439849	2	39439699	39439849	ENSG00000163214	protein_coding	ENST00000896810	38875798	563976.000000	proximity ENSG00000163214:37875798-39875798
chr2:39439698-39439849	2	39439699	39439849	ENSG00000188010	protein_coding	ENST00000410014	38875991	563783.000000	proximity ENSG00000188010:37875991-39875991
chr2:39439698-39439849	2	39439699	39439849	ENSG00000205111	protein_coding	ENST00000862327	39243976	195798.000000	proximity ENSG00000205111:38243976-40243976
chr2:39439698-39439849	2	39439699	39439849	ENSG00000214694	protein_coding	ENST00000698009	38889875	549899.000000	proximity ENSG00000214694:37889875-39889875
chr2:39439858-39440009	2	39439859	39440009	ENSG00000011566	protein_coding	ENST00000958528	39437324	2610.000000	proximity ENSG00000011566:38437324-40437324
chr2:39439858-39440009	2	39439859	39440009	ENSG00000115875	protein_coding	ENST00000446327	38751494	688440.000000	proximity ENSG00000115875:37751494-39751494
chr2:39439858-39440009	2	39439859	39440009	ENSG00000115904	protein_coding	ENST00000402219	39121051	318883.000000	proximity ENSG00000115904:38121051-40121051
chr2:39439858-39440009	2	39439859	39440009	ENSG00000138050	protein_coding	ENST00000505747	39779258	339324.000000	proximity ENSG00000138050:38779258-40779258
chr2:39439858-39440009	2	39439859	39440009	ENSG00000143889	protein_coding	ENST00000449105	38602928	837006.000000	proximity ENSG00000143889:37602928-39602928
chr2:39439858-39440009	2	39439859	39440009	ENSG00000143891	protein_coding	ENST00000862589	38666110	773824.000000	proximity ENSG00000143891:37666110-39666110
chr2:39439858-39440009	2	39439859	39440009	ENSG00000152147	protein_coding	ENST00000281950	38778210	661724.000000	proximity ENSG00000152147:37778210-39778210
chr2:39439858-39440009	2	39439859	39440009	ENSG00000152154	protein_coding	ENST00000967037	39665486	225552.000000	proximity ENSG00000152154:38665486-40665486
chr2:39439858-39440009	2	39439859	39440009	ENSG00000163214	protein_coding	ENST00000896810	38875798	564136.000000	proximity ENSG00000163214:37875798-39875798
chr2:39439858-39440009	2	39439859	39440009	ENSG00000188010	protein_coding	ENST00000410014	38875991	563943.000000	proximity ENSG00000188010:37875991-39875991
chr2:39439858-39440009	2	39439859	39440009	ENSG00000205111	protein_coding	ENST00000862327	39243976	195958.000000	proximity ENSG00000205111:38243976-40243976
chr2:39439858-39440009	2	39439859	39440009	ENSG00000214694	protein_coding	ENST00000698009	38889875	550059.000000	proximity ENSG00000214694:37889875-39889875
chr2:39448258-39448409	2	39448259	39448409	ENSG00000011566	protein_coding	ENST00000958528	39437324	11010.000000	proximity ENSG00000011566:38437324-40437324
chr2:39448258-39448409	2	39448259	39448409	ENSG00000115875	protein_coding	ENST00000446327	38751494	696840.000000	proximity ENSG00000115875:37751494-39751494
chr2:39448258-39448409	2	39448259	39448409	ENSG00000115904	protein_coding	ENST00000402219	39121051	327283.000000	proximity ENSG00000115904:38121051-40121051
chr2:39448258-39448409	2	39448259	39448409	ENSG00000138050	protein_coding	ENST00000505747	39779258	330924.000000	proximity ENSG00000138050:38779258-40779258
chr2:39448258-39448409	2	39448259	39448409	ENSG00000143889	protein_coding	ENST00000449105	38602928	845406.000000	proximity ENSG00000143889:37602928-39602928
chr2:39448258-39448409	2	39448259	39448409	ENSG00000143891	protein_coding	ENST00000862589	38666110	782224.000000	proximity ENSG00000143891:37666110-39666110
chr2:39448258-39448409	2	39448259	39448409	ENSG00000152147	protein_coding	ENST00000281950	38778210	670124.000000	proximity ENSG00000152147:37778210-39778210
chr2:39448258-39448409	2	39448259	39448409	ENSG00000152154	protein_coding	ENST00000967037	39665486	217152.000000	proximity ENSG00000152154:38665486-40665486
chr2:39448258-39448409	2	39448259	39448409	ENSG00000163214	protein_coding	ENST00000896810	38875798	572536.000000	proximity ENSG00000163214:37875798-39875798
chr2:39448258-39448409	2	39448259	39448409	ENSG00000188010	protein_coding	ENST00000410014	38875991	572343.000000	proximity ENSG00000188010:37875991-39875991
chr2:39448258-39448409	2	39448259	39448409	ENSG00000205111	protein_coding	ENST00000862327	39243976	204358.000000	proximity ENSG00000205111:38243976-40243976
chr2:39448258-39448409	2	39448259	39448409	ENSG00000214694	protein_coding	ENST00000698009	38889875	558459.000000	proximity ENSG00000214694:37889875-39889875
chr2:39455958-39456109	2	39455959	39456109	ENSG00000011566	protein_coding	ENST00000958528	39437324	18710.000000	proximity ENSG00000011566:38437324-40437324
chr2:39455958-39456109	2	39455959	39456109	ENSG00000115875	protein_coding	ENST00000446327	38751494	704540.000000	proximity ENSG00000115875:37751494-39751494
chr2:39455958-39456109	2	39455959	39456109	ENSG00000115904	protein_coding	ENST00000402219	39121051	334983.000000	proximity ENSG00000115904:38121051-40121051
chr2:39455958-39456109	2	39455959	39456109	ENSG00000138050	protein_coding	ENST00000505747	39779258	323224.000000	proximity ENSG00000138050:38779258-40779258
chr2:39455958-39456109	2	39455959	39456109	ENSG00000143889	protein_coding	ENST00000449105	38602928	853106.000000	proximity ENSG00000143889:37602928-39602928
chr2:39455958-39456109	2	39455959	39456109	ENSG00000143891	protein_coding	ENST00000862589	38666110	789924.000000	proximity ENSG00000143891:37666110-39666110
chr2:39455958-39456109	2	39455959	39456109	ENSG00000152147	protein_coding	ENST00000281950	38778210	677824.000000	proximity ENSG00000152147:37778210-39778210
chr2:39455958-39456109	2	39455959	39456109	ENSG00000152154	protein_coding	ENST00000967037	39665486	209452.000000	proximity ENSG00000152154:38665486-40665486
chr2:39455958-39456109	2	39455959	39456109	ENSG00000163214	protein_coding	ENST00000896810	38875798	580236.000000	proximity ENSG00000163214:37875798-39875798
chr2:39455958-39456109	2	39455959	39456109	ENSG00000183023	protein_coding	ENST00000332839	40452090	996056.000000	proximity ENSG00000183023:39452090-41452090
chr2:39455958-39456109	2	39455959	39456109	ENSG00000188010	protein_coding	ENST00000410014	38875991	580043.000000	proximity ENSG00000188010:37875991-39875991
chr2:39455958-39456109	2	39455959	39456109	ENSG00000205111	protein_coding	ENST00000862327	39243976	212058.000000	proximity ENSG00000205111:38243976-40243976
chr2:39455958-39456109	2	39455959	39456109	ENSG00000214694	protein_coding	ENST00000698009	38889875	566159.000000	proximity ENSG00000214694:37889875-39889875
chr2:39467858-39468009	2	39467859	39468009	ENSG00000011566	protein_coding	ENST00000958528	39437324	30610.000000	proximity ENSG00000011566:38437324-40437324
chr2:39467858-39468009	2	39467859	39468009	ENSG00000115875	protein_coding	ENST00000446327	38751494	716440.000000	proximity ENSG00000115875:37751494-39751494
chr2:39467858-39468009	2	39467859	39468009	ENSG00000115904	protein_coding	ENST00000402219	39121051	346883.000000	proximity ENSG00000115904:38121051-40121051
chr2:39467858-39468009	2	39467859	39468009	ENSG00000138050	protein_coding	ENST00000505747	39779258	311324.000000	proximity ENSG00000138050:38779258-40779258
chr2:39467858-39468009	2	39467859	39468009	ENSG00000143889	protein_coding	ENST00000449105	38602928	865006.000000	proximity ENSG00000143889:37602928-39602928
chr2:39467858-39468009	2	39467859	39468009	ENSG00000143891	protein_coding	ENST00000862589	38666110	801824.000000	proximity ENSG00000143891:37666110-39666110
chr2:39467858-39468009	2	39467859	39468009	ENSG00000152147	protein_coding	ENST00000281950	38778210	689724.000000	proximity ENSG00000152147:37778210-39778210
chr2:39467858-39468009	2	39467859	39468009	ENSG00000152154	protein_coding	ENST00000967037	39665486	197552.000000	proximity ENSG00000152154:38665486-40665486
chr2:39467858-39468009	2	39467859	39468009	ENSG00000163214	protein_coding	ENST00000896810	38875798	592136.000000	proximity ENSG00000163214:37875798-39875798
chr2:39467858-39468009	2	39467859	39468009	ENSG00000183023	protein_coding	ENST00000332839	40452090	984156.000000	proximity ENSG00000183023:39452090-41452090
chr2:39467858-39468009	2	39467859	39468009	ENSG00000188010	protein_coding	ENST00000410014	38875991	591943.000000	proximity ENSG00000188010:37875991-39875991
chr2:39467858-39468009	2	39467859	39468009	ENSG00000205111	protein_coding	ENST00000862327	39243976	223958.000000	proximity ENSG00000205111:38243976-40243976
chr2:39467858-39468009	2	39467859	39468009	ENSG00000214694	protein_coding	ENST00000698009	38889875	578059.000000	proximity ENSG00000214694:37889875-39889875
chr2:39468018-39468169	2	39468019	39468169	ENSG00000011566	protein_coding	ENST00000958528	39437324	30770.000000	proximity ENSG00000011566:38437324-40437324
chr2:39468018-39468169	2	39468019	39468169	ENSG00000115875	protein_coding	ENST00000446327	38751494	716600.000000	proximity ENSG00000115875:37751494-39751494
chr2:39468018-39468169	2	39468019	39468169	ENSG00000115904	protein_coding	ENST00000402219	39121051	347043.000000	proximity ENSG00000115904:38121051-40121051
chr2:39468018-39468169	2	39468019	39468169	ENSG00000138050	protein_coding	ENST00000505747	39779258	311164.000000	proximity ENSG00000138050:38779258-40779258
chr2:39468018-39468169	2	39468019	39468169	ENSG00000143889	protein_coding	ENST00000449105	38602928	865166.000000	proximity ENSG00000143889:37602928-39602928
chr2:39468018-39468169	2	39468019	39468169	ENSG00000143891	protein_coding	ENST00000862589	38666110	801984.000000	proximity ENSG00000143891:37666110-39666110
chr2:39468018-39468169	2	39468019	39468169	ENSG00000152147	protein_coding	ENST00000281950	38778210	689884.000000	proximity ENSG00000152147:37778210-39778210
chr2:39468018-39468169	2	39468019	39468169	ENSG00000152154	protein_coding	ENST00000967037	39665486	197392.000000	proximity ENSG00000152154:38665486-40665486
chr2:39468018-39468169	2	39468019	39468169	ENSG00000163214	protein_coding	ENST00000896810	38875798	592296.000000	proximity ENSG00000163214:37875798-39875798
chr2:39468018-39468169	2	39468019	39468169	ENSG00000183023	protein_coding	ENST00000332839	40452090	983996.000000	proximity ENSG00000183023:39452090-41452090
chr2:39468018-39468169	2	39468019	39468169	ENSG00000188010	protein_coding	ENST00000410014	38875991	592103.000000	proximity ENSG00000188010:37875991-39875991
chr2:39468018-39468169	2	39468019	39468169	ENSG00000205111	protein_coding	ENST00000862327	39243976	224118.000000	proximity ENSG00000205111:38243976-40243976
chr2:39468018-39468169	2	39468019	39468169	ENSG00000214694	protein_coding	ENST00000698009	38889875	578219.000000	proximity ENSG00000214694:37889875-39889875
chr2:39468883-39469034	2	39468884	39469034	ENSG00000011566	protein_coding	ENST00000958528	39437324	31635.000000	proximity ENSG00000011566:38437324-40437324
chr2:39468883-39469034	2	39468884	39469034	ENSG00000115875	protein_coding	ENST00000446327	38751494	717465.000000	proximity ENSG00000115875:37751494-39751494
chr2:39468883-39469034	2	39468884	39469034	ENSG00000115904	protein_coding	ENST00000402219	39121051	347908.000000	proximity ENSG00000115904:38121051-40121051
chr2:39468883-39469034	2	39468884	39469034	ENSG00000138050	protein_coding	ENST00000505747	39779258	310299.000000	proximity ENSG00000138050:38779258-40779258
chr2:39468883-39469034	2	39468884	39469034	ENSG00000143889	protein_coding	ENST00000449105	38602928	866031.000000	proximity ENSG00000143889:37602928-39602928
chr2:39468883-39469034	2	39468884	39469034	ENSG00000143891	protein_coding	ENST00000862589	38666110	802849.000000	proximity ENSG00000143891:37666110-39666110
chr2:39468883-39469034	2	39468884	39469034	ENSG00000152147	protein_coding	ENST00000281950	38778210	690749.000000	proximity ENSG00000152147:37778210-39778210
chr2:39468883-39469034	2	39468884	39469034	ENSG00000152154	protein_coding	ENST00000967037	39665486	196527.000000	proximity ENSG00000152154:38665486-40665486
chr2:39468883-39469034	2	39468884	39469034	ENSG00000163214	protein_coding	ENST00000896810	38875798	593161.000000	proximity ENSG00000163214:37875798-39875798
chr2:39468883-39469034	2	39468884	39469034	ENSG00000183023	protein_coding	ENST00000332839	40452090	983131.000000	proximity ENSG00000183023:39452090-41452090
chr2:39468883-39469034	2	39468884	39469034	ENSG00000188010	protein_coding	ENST00000410014	38875991	592968.000000	proximity ENSG00000188010:37875991-39875991
chr2:39468883-39469034	2	39468884	39469034	ENSG00000205111	protein_coding	ENST00000862327	39243976	224983.000000	proximity ENSG00000205111:38243976-40243976
chr2:39468883-39469034	2	39468884	39469034	ENSG00000214694	protein_coding	ENST00000698009	38889875	579084.000000	proximity ENSG00000214694:37889875-39889875
chr2:39469098-39469249	2	39469099	39469249	ENSG00000011566	protein_coding	ENST00000958528	39437324	31850.000000	proximity ENSG00000011566:38437324-40437324
chr2:39469098-39469249	2	39469099	39469249	ENSG00000115875	protein_coding	ENST00000446327	38751494	717680.000000	proximity ENSG00000115875:37751494-39751494
chr2:39469098-39469249	2	39469099	39469249	ENSG00000115904	protein_coding	ENST00000402219	39121051	348123.000000	proximity ENSG00000115904:38121051-40121051
chr2:39469098-39469249	2	39469099	39469249	ENSG00000138050	protein_coding	ENST00000505747	39779258	310084.000000	proximity ENSG00000138050:38779258-40779258
chr2:39469098-39469249	2	39469099	39469249	ENSG00000143889	protein_coding	ENST00000449105	38602928	866246.000000	proximity ENSG00000143889:37602928-39602928
chr2:39469098-39469249	2	39469099	39469249	ENSG00000143891	protein_coding	ENST00000862589	38666110	803064.000000	proximity ENSG00000143891:37666110-39666110
chr2:39469098-39469249	2	39469099	39469249	ENSG00000152147	protein_coding	ENST00000281950	38778210	690964.000000	proximity ENSG00000152147:37778210-39778210
chr2:39469098-39469249	2	39469099	39469249	ENSG00000152154	protein_coding	ENST00000967037	39665486	196312.000000	proximity ENSG00000152154:38665486-40665486
chr2:39469098-39469249	2	39469099	39469249	ENSG00000163214	protein_coding	ENST00000896810	38875798	593376.000000	proximity ENSG00000163214:37875798-39875798
chr2:39469098-39469249	2	39469099	39469249	ENSG00000183023	protein_coding	ENST00000332839	40452090	982916.000000	proximity ENSG00000183023:39452090-41452090
chr2:39469098-39469249	2	39469099	39469249	ENSG00000188010	protein_coding	ENST00000410014	38875991	593183.000000	proximity ENSG00000188010:37875991-39875991
chr2:39469098-39469249	2	39469099	39469249	ENSG00000205111	protein_coding	ENST00000862327	39243976	225198.000000	proximity ENSG00000205111:38243976-40243976
chr2:39469098-39469249	2	39469099	39469249	ENSG00000214694	protein_coding	ENST00000698009	38889875	579299.000000	proximity ENSG00000214694:37889875-39889875
chr2:39469803-39469954	2	39469804	39469954	ENSG00000011566	protein_coding	ENST00000958528	39437324	32555.000000	proximity ENSG00000011566:38437324-40437324
chr2:39469803-39469954	2	39469804	39469954	ENSG00000115875	protein_coding	ENST00000446327	38751494	718385.000000	proximity ENSG00000115875:37751494-39751494
chr2:39469803-39469954	2	39469804	39469954	ENSG00000115904	protein_coding	ENST00000402219	39121051	348828.000000	proximity ENSG00000115904:38121051-40121051
chr2:39469803-39469954	2	39469804	39469954	ENSG00000138050	protein_coding	ENST00000505747	39779258	309379.000000	proximity ENSG00000138050:38779258-40779258
chr2:39469803-39469954	2	39469804	39469954	ENSG00000143889	protein_coding	ENST00000449105	38602928	866951.000000	proximity ENSG00000143889:37602928-39602928
chr2:39469803-39469954	2	39469804	39469954	ENSG00000143891	protein_coding	ENST00000862589	38666110	803769.000000	proximity ENSG00000143891:37666110-39666110
chr2:39469803-39469954	2	39469804	39469954	ENSG00000152147	protein_coding	ENST00000281950	38778210	691669.000000	proximity ENSG00000152147:37778210-39778210
chr2:39469803-39469954	2	39469804	39469954	ENSG00000152154	protein_coding	ENST00000967037	39665486	195607.000000	proximity ENSG00000152154:38665486-40665486
chr2:39469803-39469954	2	39469804	39469954	ENSG00000163214	protein_coding	ENST00000896810	38875798	594081.000000	proximity ENSG00000163214:37875798-39875798
chr2:39469803-39469954	2	39469804	39469954	ENSG00000183023	protein_coding	ENST00000332839	40452090	982211.000000	proximity ENSG00000183023:39452090-41452090
chr2:39469803-39469954	2	39469804	39469954	ENSG00000188010	protein_coding	ENST00000410014	38875991	593888.000000	proximity ENSG00000188010:37875991-39875991
chr2:39469803-39469954	2	39469804	39469954	ENSG00000205111	protein_coding	ENST00000862327	39243976	225903.000000	proximity ENSG00000205111:38243976-40243976
chr2:39469803-39469954	2	39469804	39469954	ENSG00000214694	protein_coding	ENST00000698009	38889875	580004.000000	proximity ENSG00000214694:37889875-39889875
chr2:39470058-39470209	2	39470059	39470209	ENSG00000011566	protein_coding	ENST00000958528	39437324	32810.000000	proximity ENSG00000011566:38437324-40437324
chr2:39470058-39470209	2	39470059	39470209	ENSG00000115875	protein_coding	ENST00000446327	38751494	718640.000000	proximity ENSG00000115875:37751494-39751494
chr2:39470058-39470209	2	39470059	39470209	ENSG00000115904	protein_coding	ENST00000402219	39121051	349083.000000	proximity ENSG00000115904:38121051-40121051
chr2:39470058-39470209	2	39470059	39470209	ENSG00000138050	protein_coding	ENST00000505747	39779258	309124.000000	proximity ENSG00000138050:38779258-40779258
chr2:39470058-39470209	2	39470059	39470209	ENSG00000143889	protein_coding	ENST00000449105	38602928	867206.000000	proximity ENSG00000143889:37602928-39602928
chr2:39470058-39470209	2	39470059	39470209	ENSG00000143891	protein_coding	ENST00000862589	38666110	804024.000000	proximity ENSG00000143891:37666110-39666110
chr2:39470058-39470209	2	39470059	39470209	ENSG00000152147	protein_coding	ENST00000281950	38778210	691924.000000	proximity ENSG00000152147:37778210-39778210
chr2:39470058-39470209	2	39470059	39470209	ENSG00000152154	protein_coding	ENST00000967037	39665486	195352.000000	proximity ENSG00000152154:38665486-40665486
chr2:39470058-39470209	2	39470059	39470209	ENSG00000163214	protein_coding	ENST00000896810	38875798	594336.000000	proximity ENSG00000163214:37875798-39875798
chr2:39470058-39470209	2	39470059	39470209	ENSG00000183023	protein_coding	ENST00000332839	40452090	981956.000000	proximity ENSG00000183023:39452090-41452090
chr2:39470058-39470209	2	39470059	39470209	ENSG00000188010	protein_coding	ENST00000410014	38875991	594143.000000	proximity ENSG00000188010:37875991-39875991
chr2:39470058-39470209	2	39470059	39470209	ENSG00000205111	protein_coding	ENST00000862327	39243976	226158.000000	proximity ENSG00000205111:38243976-40243976
chr2:39470058-39470209	2	39470059	39470209	ENSG00000214694	protein_coding	ENST00000698009	38889875	580259.000000	proximity ENSG00000214694:37889875-39889875
chr2:39479838-39479989	2	39479839	39479989	ENSG00000011566	protein_coding	ENST00000958528	39437324	42590.000000	proximity ENSG00000011566:38437324-40437324
chr2:39479838-39479989	2	39479839	39479989	ENSG00000115875	protein_coding	ENST00000446327	38751494	728420.000000	proximity ENSG00000115875:37751494-39751494
chr2:39479838-39479989	2	39479839	39479989	ENSG00000115904	protein_coding	ENST00000402219	39121051	358863.000000	proximity ENSG00000115904:38121051-40121051
chr2:39479838-39479989	2	39479839	39479989	ENSG00000138050	protein_coding	ENST00000505747	39779258	299344.000000	proximity ENSG00000138050:38779258-40779258
chr2:39479838-39479989	2	39479839	39479989	ENSG00000143889	protein_coding	ENST00000449105	38602928	876986.000000	proximity ENSG00000143889:37602928-39602928
chr2:39479838-39479989	2	39479839	39479989	ENSG00000143891	protein_coding	ENST00000862589	38666110	813804.000000	proximity ENSG00000143891:37666110-39666110
chr2:39479838-39479989	2	39479839	39479989	ENSG00000152147	protein_coding	ENST00000281950	38778210	701704.000000	proximity ENSG00000152147:37778210-39778210
chr2:39479838-39479989	2	39479839	39479989	ENSG00000152154	protein_coding	ENST00000967037	39665486	185572.000000	proximity ENSG00000152154:38665486-40665486
chr2:39479838-39479989	2	39479839	39479989	ENSG00000163214	protein_coding	ENST00000896810	38875798	604116.000000	proximity ENSG00000163214:37875798-39875798
chr2:39479838-39479989	2	39479839	39479989	ENSG00000183023	protein_coding	ENST00000332839	40452090	972176.000000	proximity ENSG00000183023:39452090-41452090
chr2:39479838-39479989	2	39479839	39479989	ENSG00000188010	protein_coding	ENST00000410014	38875991	603923.000000	proximity ENSG00000188010:37875991-39875991
chr2:39479838-39479989	2	39479839	39479989	ENSG00000205111	protein_coding	ENST00000862327	39243976	235938.000000	proximity ENSG00000205111:38243976-40243976
chr2:39479838-39479989	2	39479839	39479989	ENSG00000214694	protein_coding	ENST00000698009	38889875	590039.000000	proximity ENSG00000214694:37889875-39889875
chr2:39481758-39481909	2	39481759	39481909	ENSG00000011566	protein_coding	ENST00000958528	39437324	44510.000000	proximity ENSG00000011566:38437324-40437324
chr2:39481758-39481909	2	39481759	39481909	ENSG00000115875	protein_coding	ENST00000446327	38751494	730340.000000	proximity ENSG00000115875:37751494-39751494
chr2:39481758-39481909	2	39481759	39481909	ENSG00000115904	protein_coding	ENST00000402219	39121051	360783.000000	proximity ENSG00000115904:38121051-40121051
chr2:39481758-39481909	2	39481759	39481909	ENSG00000138050	protein_coding	ENST00000505747	39779258	297424.000000	proximity ENSG00000138050:38779258-40779258
chr2:39481758-39481909	2	39481759	39481909	ENSG00000143889	protein_coding	ENST00000449105	38602928	878906.000000	proximity ENSG00000143889:37602928-39602928
chr2:39481758-39481909	2	39481759	39481909	ENSG00000143891	protein_coding	ENST00000862589	38666110	815724.000000	proximity ENSG00000143891:37666110-39666110
chr2:39481758-39481909	2	39481759	39481909	ENSG00000152147	protein_coding	ENST00000281950	38778210	703624.000000	proximity ENSG00000152147:37778210-39778210
chr2:39481758-39481909	2	39481759	39481909	ENSG00000152154	protein_coding	ENST00000967037	39665486	183652.000000	proximity ENSG00000152154:38665486-40665486
chr2:39481758-39481909	2	39481759	39481909	ENSG00000163214	protein_coding	ENST00000896810	38875798	606036.000000	proximity ENSG00000163214:37875798-39875798
chr2:39481758-39481909	2	39481759	39481909	ENSG00000183023	protein_coding	ENST00000332839	40452090	970256.000000	proximity ENSG00000183023:39452090-41452090
chr2:39481758-39481909	2	39481759	39481909	ENSG00000188010	protein_coding	ENST00000410014	38875991	605843.000000	proximity ENSG00000188010:37875991-39875991
chr2:39481758-39481909	2	39481759	39481909	ENSG00000205111	protein_coding	ENST00000862327	39243976	237858.000000	proximity ENSG00000205111:38243976-40243976
chr2:39481758-39481909	2	39481759	39481909	ENSG00000214694	protein_coding	ENST00000698009	38889875	591959.000000	proximity ENSG00000214694:37889875-39889875
chr2:39483538-39483689	2	39483539	39483689	ENSG00000011566	protein_coding	ENST00000958528	39437324	46290.000000	proximity ENSG00000011566:38437324-40437324
chr2:39483538-39483689	2	39483539	39483689	ENSG00000115875	protein_coding	ENST00000446327	38751494	732120.000000	proximity ENSG00000115875:37751494-39751494
chr2:39483538-39483689	2	39483539	39483689	ENSG00000115904	protein_coding	ENST00000402219	39121051	362563.000000	proximity ENSG00000115904:38121051-40121051
chr2:39483538-39483689	2	39483539	39483689	ENSG00000138050	protein_coding	ENST00000505747	39779258	295644.000000	proximity ENSG00000138050:38779258-40779258
chr2:39483538-39483689	2	39483539	39483689	ENSG00000143889	protein_coding	ENST00000449105	38602928	880686.000000	proximity ENSG00000143889:37602928-39602928
chr2:39483538-39483689	2	39483539	39483689	ENSG00000143891	protein_coding	ENST00000862589	38666110	817504.000000	proximity ENSG00000143891:37666110-39666110
chr2:39483538-39483689	2	39483539	39483689	ENSG00000152147	protein_coding	ENST00000281950	38778210	705404.000000	proximity ENSG00000152147:37778210-39778210
chr2:39483538-39483689	2	39483539	39483689	ENSG00000152154	protein_coding	ENST00000967037	39665486	181872.000000	proximity ENSG00000152154:38665486-40665486
chr2:39483538-39483689	2	39483539	39483689	ENSG00000163214	protein_coding	ENST00000896810	38875798	607816.000000	proximity ENSG00000163214:37875798-39875798
chr2:39483538-39483689	2	39483539	39483689	ENSG00000183023	protein_coding	ENST00000332839	40452090	968476.000000	proximity ENSG00000183023:39452090-41452090
chr2:39483538-39483689	2	39483539	39483689	ENSG00000188010	protein_coding	ENST00000410014	38875991	607623.000000	proximity ENSG00000188010:37875991-39875991
chr2:39483538-39483689	2	39483539	39483689	ENSG00000205111	protein_coding	ENST00000862327	39243976	239638.000000	proximity ENSG00000205111:38243976-40243976
chr2:39483538-39483689	2	39483539	39483689	ENSG00000214694	protein_coding	ENST00000698009	38889875	593739.000000	proximity ENSG00000214694:37889875-39889875
chr2:39483698-39483849	2	39483699	39483849	ENSG00000011566	protein_coding	ENST00000958528	39437324	46450.000000	proximity ENSG00000011566:38437324-40437324
chr2:39483698-39483849	2	39483699	39483849	ENSG00000115875	protein_coding	ENST00000446327	38751494	732280.000000	proximity ENSG00000115875:37751494-39751494
chr2:39483698-39483849	2	39483699	39483849	ENSG00000115904	protein_coding	ENST00000402219	39121051	362723.000000	proximity ENSG00000115904:38121051-40121051
chr2:39483698-39483849	2	39483699	39483849	ENSG00000138050	protein_coding	ENST00000505747	39779258	295484.000000	proximity ENSG00000138050:38779258-40779258
chr2:39483698-39483849	2	39483699	39483849	ENSG00000143889	protein_coding	ENST00000449105	38602928	880846.000000	proximity ENSG00000143889:37602928-39602928
chr2:39483698-39483849	2	39483699	39483849	ENSG00000143891	protein_coding	ENST00000862589	38666110	817664.000000	proximity ENSG00000143891:37666110-39666110
chr2:39483698-39483849	2	39483699	39483849	ENSG00000152147	protein_coding	ENST00000281950	38778210	705564.000000	proximity ENSG00000152147:37778210-39778210
chr2:39483698-39483849	2	39483699	39483849	ENSG00000152154	protein_coding	ENST00000967037	39665486	181712.000000	proximity ENSG00000152154:38665486-40665486
chr2:39483698-39483849	2	39483699	39483849	ENSG00000163214	protein_coding	ENST00000896810	38875798	607976.000000	proximity ENSG00000163214:37875798-39875798
chr2:39483698-39483849	2	39483699	39483849	ENSG00000183023	protein_coding	ENST00000332839	40452090	968316.000000	proximity ENSG00000183023:39452090-41452090
chr2:39483698-39483849	2	39483699	39483849	ENSG00000188010	protein_coding	ENST00000410014	38875991	607783.000000	proximity ENSG00000188010:37875991-39875991
chr2:39483698-39483849	2	39483699	39483849	ENSG00000205111	protein_coding	ENST00000862327	39243976	239798.000000	proximity ENSG00000205111:38243976-40243976
chr2:39483698-39483849	2	39483699	39483849	ENSG00000214694	protein_coding	ENST00000698009	38889875	593899.000000	proximity ENSG00000214694:37889875-39889875
chr2:39484298-39484449	2	39484299	39484449	ENSG00000011566	protein_coding	ENST00000958528	39437324	47050.000000	proximity ENSG00000011566:38437324-40437324
chr2:39484298-39484449	2	39484299	39484449	ENSG00000115875	protein_coding	ENST00000446327	38751494	732880.000000	proximity ENSG00000115875:37751494-39751494
chr2:39484298-39484449	2	39484299	39484449	ENSG00000115904	protein_coding	ENST00000402219	39121051	363323.000000	proximity ENSG00000115904:38121051-40121051
chr2:39484298-39484449	2	39484299	39484449	ENSG00000138050	protein_coding	ENST00000505747	39779258	294884.000000	proximity ENSG00000138050:38779258-40779258
chr2:39484298-39484449	2	39484299	39484449	ENSG00000143889	protein_coding	ENST00000449105	38602928	881446.000000	proximity ENSG00000143889:37602928-39602928
chr2:39484298-39484449	2	39484299	39484449	ENSG00000143891	protein_coding	ENST00000862589	38666110	818264.000000	proximity ENSG00000143891:37666110-39666110
chr2:39484298-39484449	2	39484299	39484449	ENSG00000152147	protein_coding	ENST00000281950	38778210	706164.000000	proximity ENSG00000152147:37778210-39778210
chr2:39484298-39484449	2	39484299	39484449	ENSG00000152154	protein_coding	ENST00000967037	39665486	181112.000000	proximity ENSG00000152154:38665486-40665486
chr2:39484298-39484449	2	39484299	39484449	ENSG00000163214	protein_coding	ENST00000896810	38875798	608576.000000	proximity ENSG00000163214:37875798-39875798
chr2:39484298-39484449	2	39484299	39484449	ENSG00000183023	protein_coding	ENST00000332839	40452090	967716.000000	proximity ENSG00000183023:39452090-41452090
chr2:39484298-39484449	2	39484299	39484449	ENSG00000188010	protein_coding	ENST00000410014	38875991	608383.000000	proximity ENSG00000188010:37875991-39875991
chr2:39484298-39484449	2	39484299	39484449	ENSG00000205111	protein_coding	ENST00000862327	39243976	240398.000000	proximity ENSG00000205111:38243976-40243976
chr2:39484298-39484449	2	39484299	39484449	ENSG00000214694	protein_coding	ENST00000698009	38889875	594499.000000	proximity ENSG00000214694:37889875-39889875
chr2:39487518-39487669	2	39487519	39487669	ENSG00000011566	protein_coding	ENST00000958528	39437324	50270.000000	proximity ENSG00000011566:38437324-40437324
chr2:39487518-39487669	2	39487519	39487669	ENSG00000115875	protein_coding	ENST00000446327	38751494	736100.000000	proximity ENSG00000115875:37751494-39751494
chr2:39487518-39487669	2	39487519	39487669	ENSG00000115904	protein_coding	ENST00000402219	39121051	366543.000000	proximity ENSG00000115904:38121051-40121051
chr2:39487518-39487669	2	39487519	39487669	ENSG00000138050	protein_coding	ENST00000505747	39779258	291664.000000	proximity ENSG00000138050:38779258-40779258
chr2:39487518-39487669	2	39487519	39487669	ENSG00000143889	protein_coding	ENST00000449105	38602928	884666.000000	proximity ENSG00000143889:37602928-39602928
chr2:39487518-39487669	2	39487519	39487669	ENSG00000143891	protein_coding	ENST00000862589	38666110	821484.000000	proximity ENSG00000143891:37666110-39666110
chr2:39487518-39487669	2	39487519	39487669	ENSG00000152147	protein_coding	ENST00000281950	38778210	709384.000000	proximity ENSG00000152147:37778210-39778210
chr2:39487518-39487669	2	39487519	39487669	ENSG00000152154	protein_coding	ENST00000967037	39665486	177892.000000	proximity ENSG00000152154:38665486-40665486
chr2:39487518-39487669	2	39487519	39487669	ENSG00000163214	protein_coding	ENST00000896810	38875798	611796.000000	proximity ENSG00000163214:37875798-39875798
chr2:39487518-39487669	2	39487519	39487669	ENSG00000183023	protein_coding	ENST00000332839	40452090	964496.000000	proximity ENSG00000183023:39452090-41452090
chr2:39487518-39487669	2	39487519	39487669	ENSG00000188010	protein_coding	ENST00000410014	38875991	611603.000000	proximity ENSG00000188010:37875991-39875991
chr2:39487518-39487669	2	39487519	39487669	ENSG00000205111	protein_coding	ENST00000862327	39243976	243618.000000	proximity ENSG00000205111:38243976-40243976
chr2:39487518-39487669	2	39487519	39487669	ENSG00000214694	protein_coding	ENST00000698009	38889875	597719.000000	proximity ENSG00000214694:37889875-39889875
chr2:39488578-39488729	2	39488579	39488729	ENSG00000011566	protein_coding	ENST00000958528	39437324	51330.000000	proximity ENSG00000011566:38437324-40437324
chr2:39488578-39488729	2	39488579	39488729	ENSG00000115875	protein_coding	ENST00000446327	38751494	737160.000000	proximity ENSG00000115875:37751494-39751494
chr2:39488578-39488729	2	39488579	39488729	ENSG00000115904	protein_coding	ENST00000402219	39121051	367603.000000	proximity ENSG00000115904:38121051-40121051
chr2:39488578-39488729	2	39488579	39488729	ENSG00000138050	protein_coding	ENST00000505747	39779258	290604.000000	proximity ENSG00000138050:38779258-40779258
chr2:39488578-39488729	2	39488579	39488729	ENSG00000143889	protein_coding	ENST00000449105	38602928	885726.000000	proximity ENSG00000143889:37602928-39602928
chr2:39488578-39488729	2	39488579	39488729	ENSG00000143891	protein_coding	ENST00000862589	38666110	822544.000000	proximity ENSG00000143891:37666110-39666110
chr2:39488578-39488729	2	39488579	39488729	ENSG00000152147	protein_coding	ENST00000281950	38778210	710444.000000	proximity ENSG00000152147:37778210-39778210
chr2:39488578-39488729	2	39488579	39488729	ENSG00000152154	protein_coding	ENST00000967037	39665486	176832.000000	proximity ENSG00000152154:38665486-40665486
chr2:39488578-39488729	2	39488579	39488729	ENSG00000163214	protein_coding	ENST00000896810	38875798	612856.000000	proximity ENSG00000163214:37875798-39875798
chr2:39488578-39488729	2	39488579	39488729	ENSG00000183023	protein_coding	ENST00000332839	40452090	963436.000000	proximity ENSG00000183023:39452090-41452090
chr2:39488578-39488729	2	39488579	39488729	ENSG00000188010	protein_coding	ENST00000410014	38875991	612663.000000	proximity ENSG00000188010:37875991-39875991
chr2:39488578-39488729	2	39488579	39488729	ENSG00000205111	protein_coding	ENST00000862327	39243976	244678.000000	proximity ENSG00000205111:38243976-40243976
chr2:39488578-39488729	2	39488579	39488729	ENSG00000214694	protein_coding	ENST00000698009	38889875	598779.000000	proximity ENSG00000214694:37889875-39889875
chr2:39492178-39492329	2	39492179	39492329	ENSG00000011566	protein_coding	ENST00000958528	39437324	54930.000000	proximity ENSG00000011566:38437324-40437324
chr2:39492178-39492329	2	39492179	39492329	ENSG00000115875	protein_coding	ENST00000446327	38751494	740760.000000	proximity ENSG00000115875:37751494-39751494
chr2:39492178-39492329	2	39492179	39492329	ENSG00000115904	protein_coding	ENST00000402219	39121051	371203.000000	proximity ENSG00000115904:38121051-40121051
chr2:39492178-39492329	2	39492179	39492329	ENSG00000138050	protein_coding	ENST00000505747	39779258	287004.000000	proximity ENSG00000138050:38779258-40779258
chr2:39492178-39492329	2	39492179	39492329	ENSG00000143889	protein_coding	ENST00000449105	38602928	889326.000000	proximity ENSG00000143889:37602928-39602928
chr2:39492178-39492329	2	39492179	39492329	ENSG00000143891	protein_coding	ENST00000862589	38666110	826144.000000	proximity ENSG00000143891:37666110-39666110
chr2:39492178-39492329	2	39492179	39492329	ENSG00000152147	protein_coding	ENST00000281950	38778210	714044.000000	proximity ENSG00000152147:37778210-39778210
chr2:39492178-39492329	2	39492179	39492329	ENSG00000152154	protein_coding	ENST00000967037	39665486	173232.000000	proximity ENSG00000152154:38665486-40665486
chr2:39492178-39492329	2	39492179	39492329	ENSG00000163214	protein_coding	ENST00000896810	38875798	616456.000000	proximity ENSG00000163214:37875798-39875798
chr2:39492178-39492329	2	39492179	39492329	ENSG00000183023	protein_coding	ENST00000332839	40452090	959836.000000	proximity ENSG00000183023:39452090-41452090
chr2:39492178-39492329	2	39492179	39492329	ENSG00000188010	protein_coding	ENST00000410014	38875991	616263.000000	proximity ENSG00000188010:37875991-39875991
chr2:39492178-39492329	2	39492179	39492329	ENSG00000205111	protein_coding	ENST00000862327	39243976	248278.000000	proximity ENSG00000205111:38243976-40243976
chr2:39492178-39492329	2	39492179	39492329	ENSG00000214694	protein_coding	ENST00000698009	38889875	602379.000000	proximity ENSG00000214694:37889875-39889875
chr2:39492338-39492489	2	39492339	39492489	ENSG00000011566	protein_coding	ENST00000958528	39437324	55090.000000	proximity ENSG00000011566:38437324-40437324
chr2:39492338-39492489	2	39492339	39492489	ENSG00000115875	protein_coding	ENST00000446327	38751494	740920.000000	proximity ENSG00000115875:37751494-39751494
chr2:39492338-39492489	2	39492339	39492489	ENSG00000115904	protein_coding	ENST00000402219	39121051	371363.000000	proximity ENSG00000115904:38121051-40121051
chr2:39492338-39492489	2	39492339	39492489	ENSG00000138050	protein_coding	ENST00000505747	39779258	286844.000000	proximity ENSG00000138050:38779258-40779258
chr2:39492338-39492489	2	39492339	39492489	ENSG00000143889	protein_coding	ENST00000449105	38602928	889486.000000	proximity ENSG00000143889:37602928-39602928
chr2:39492338-39492489	2	39492339	39492489	ENSG00000143891	protein_coding	ENST00000862589	38666110	826304.000000	proximity ENSG00000143891:37666110-39666110
chr2:39492338-39492489	2	39492339	39492489	ENSG00000152147	protein_coding	ENST00000281950	38778210	714204.000000	proximity ENSG00000152147:37778210-39778210
chr2:39492338-39492489	2	39492339	39492489	ENSG00000152154	protein_coding	ENST00000967037	39665486	173072.000000	proximity ENSG00000152154:38665486-40665486
chr2:39492338-39492489	2	39492339	39492489	ENSG00000163214	protein_coding	ENST00000896810	38875798	616616.000000	proximity ENSG00000163214:37875798-39875798
chr2:39492338-39492489	2	39492339	39492489	ENSG00000183023	protein_coding	ENST00000332839	40452090	959676.000000	proximity ENSG00000183023:39452090-41452090
chr2:39492338-39492489	2	39492339	39492489	ENSG00000188010	protein_coding	ENST00000410014	38875991	616423.000000	proximity ENSG00000188010:37875991-39875991
chr2:39492338-39492489	2	39492339	39492489	ENSG00000205111	protein_coding	ENST00000862327	39243976	248438.000000	proximity ENSG00000205111:38243976-40243976
chr2:39492338-39492489	2	39492339	39492489	ENSG00000214694	protein_coding	ENST00000698009	38889875	602539.000000	proximity ENSG00000214694:37889875-39889875
chr2:39492538-39492689	2	39492539	39492689	ENSG00000011566	protein_coding	ENST00000958528	39437324	55290.000000	proximity ENSG00000011566:38437324-40437324
chr2:39492538-39492689	2	39492539	39492689	ENSG00000115875	protein_coding	ENST00000446327	38751494	741120.000000	proximity ENSG00000115875:37751494-39751494
chr2:39492538-39492689	2	39492539	39492689	ENSG00000115904	protein_coding	ENST00000402219	39121051	371563.000000	proximity ENSG00000115904:38121051-40121051
chr2:39492538-39492689	2	39492539	39492689	ENSG00000138050	protein_coding	ENST00000505747	39779258	286644.000000	proximity ENSG00000138050:38779258-40779258
chr2:39492538-39492689	2	39492539	39492689	ENSG00000143889	protein_coding	ENST00000449105	38602928	889686.000000	proximity ENSG00000143889:37602928-39602928
chr2:39492538-39492689	2	39492539	39492689	ENSG00000143891	protein_coding	ENST00000862589	38666110	826504.000000	proximity ENSG00000143891:37666110-39666110
chr2:39492538-39492689	2	39492539	39492689	ENSG00000152147	protein_coding	ENST00000281950	38778210	714404.000000	proximity ENSG00000152147:37778210-39778210
chr2:39492538-39492689	2	39492539	39492689	ENSG00000152154	protein_coding	ENST00000967037	39665486	172872.000000	proximity ENSG00000152154:38665486-40665486
chr2:39492538-39492689	2	39492539	39492689	ENSG00000163214	protein_coding	ENST00000896810	38875798	616816.000000	proximity ENSG00000163214:37875798-39875798
chr2:39492538-39492689	2	39492539	39492689	ENSG00000183023	protein_coding	ENST00000332839	40452090	959476.000000	proximity ENSG00000183023:39452090-41452090
chr2:39492538-39492689	2	39492539	39492689	ENSG00000188010	protein_coding	ENST00000410014	38875991	616623.000000	proximity ENSG00000188010:37875991-39875991
chr2:39492538-39492689	2	39492539	39492689	ENSG00000205111	protein_coding	ENST00000862327	39243976	248638.000000	proximity ENSG00000205111:38243976-40243976
chr2:39492538-39492689	2	39492539	39492689	ENSG00000214694	protein_coding	ENST00000698009	38889875	602739.000000	proximity ENSG00000214694:37889875-39889875
chr2:39494778-39494929	2	39494779	39494929	ENSG00000011566	protein_coding	ENST00000958528	39437324	57530.000000	proximity ENSG00000011566:38437324-40437324
chr2:39494778-39494929	2	39494779	39494929	ENSG00000115875	protein_coding	ENST00000446327	38751494	743360.000000	proximity ENSG00000115875:37751494-39751494
chr2:39494778-39494929	2	39494779	39494929	ENSG00000115904	protein_coding	ENST00000402219	39121051	373803.000000	proximity ENSG00000115904:38121051-40121051
chr2:39494778-39494929	2	39494779	39494929	ENSG00000138050	protein_coding	ENST00000505747	39779258	284404.000000	proximity ENSG00000138050:38779258-40779258
chr2:39494778-39494929	2	39494779	39494929	ENSG00000143889	protein_coding	ENST00000449105	38602928	891926.000000	proximity ENSG00000143889:37602928-39602928
chr2:39494778-39494929	2	39494779	39494929	ENSG00000143891	protein_coding	ENST00000862589	38666110	828744.000000	proximity ENSG00000143891:37666110-39666110
chr2:39494778-39494929	2	39494779	39494929	ENSG00000152147	protein_coding	ENST00000281950	38778210	716644.000000	proximity ENSG00000152147:37778210-39778210
chr2:39494778-39494929	2	39494779	39494929	ENSG00000152154	protein_coding	ENST00000967037	39665486	170632.000000	proximity ENSG00000152154:38665486-40665486
chr2:39494778-39494929	2	39494779	39494929	ENSG00000163214	protein_coding	ENST00000896810	38875798	619056.000000	proximity ENSG00000163214:37875798-39875798
chr2:39494778-39494929	2	39494779	39494929	ENSG00000183023	protein_coding	ENST00000332839	40452090	957236.000000	proximity ENSG00000183023:39452090-41452090
chr2:39494778-39494929	2	39494779	39494929	ENSG00000188010	protein_coding	ENST00000410014	38875991	618863.000000	proximity ENSG00000188010:37875991-39875991
chr2:39494778-39494929	2	39494779	39494929	ENSG00000205111	protein_coding	ENST00000862327	39243976	250878.000000	proximity ENSG00000205111:38243976-40243976
chr2:39494778-39494929	2	39494779	39494929	ENSG00000214694	protein_coding	ENST00000698009	38889875	604979.000000	proximity ENSG00000214694:37889875-39889875
chr2:39494958-39495109	2	39494959	39495109	ENSG00000011566	protein_coding	ENST00000958528	39437324	57710.000000	proximity ENSG00000011566:38437324-40437324
chr2:39494958-39495109	2	39494959	39495109	ENSG00000115875	protein_coding	ENST00000446327	38751494	743540.000000	proximity ENSG00000115875:37751494-39751494
chr2:39494958-39495109	2	39494959	39495109	ENSG00000115904	protein_coding	ENST00000402219	39121051	373983.000000	proximity ENSG00000115904:38121051-40121051
chr2:39494958-39495109	2	39494959	39495109	ENSG00000138050	protein_coding	ENST00000505747	39779258	284224.000000	proximity ENSG00000138050:38779258-40779258
chr2:39494958-39495109	2	39494959	39495109	ENSG00000143889	protein_coding	ENST00000449105	38602928	892106.000000	proximity ENSG00000143889:37602928-39602928
chr2:39494958-39495109	2	39494959	39495109	ENSG00000143891	protein_coding	ENST00000862589	38666110	828924.000000	proximity ENSG00000143891:37666110-39666110
chr2:39494958-39495109	2	39494959	39495109	ENSG00000152147	protein_coding	ENST00000281950	38778210	716824.000000	proximity ENSG00000152147:37778210-39778210
chr2:39494958-39495109	2	39494959	39495109	ENSG00000152154	protein_coding	ENST00000967037	39665486	170452.000000	proximity ENSG00000152154:38665486-40665486
chr2:39494958-39495109	2	39494959	39495109	ENSG00000163214	protein_coding	ENST00000896810	38875798	619236.000000	proximity ENSG00000163214:37875798-39875798
chr2:39494958-39495109	2	39494959	39495109	ENSG00000183023	protein_coding	ENST00000332839	40452090	957056.000000	proximity ENSG00000183023:39452090-41452090
chr2:39494958-39495109	2	39494959	39495109	ENSG00000188010	protein_coding	ENST00000410014	38875991	619043.000000	proximity ENSG00000188010:37875991-39875991
chr2:39494958-39495109	2	39494959	39495109	ENSG00000205111	protein_coding	ENST00000862327	39243976	251058.000000	proximity ENSG00000205111:38243976-40243976
chr2:39494958-39495109	2	39494959	39495109	ENSG00000214694	protein_coding	ENST00000698009	38889875	605159.000000	proximity ENSG00000214694:37889875-39889875
chr2:39495123-39495274	2	39495124	39495274	ENSG00000011566	protein_coding	ENST00000958528	39437324	57875.000000	proximity ENSG00000011566:38437324-40437324
chr2:39495123-39495274	2	39495124	39495274	ENSG00000115875	protein_coding	ENST00000446327	38751494	743705.000000	proximity ENSG00000115875:37751494-39751494
chr2:39495123-39495274	2	39495124	39495274	ENSG00000115904	protein_coding	ENST00000402219	39121051	374148.000000	proximity ENSG00000115904:38121051-40121051
chr2:39495123-39495274	2	39495124	39495274	ENSG00000138050	protein_coding	ENST00000505747	39779258	284059.000000	proximity ENSG00000138050:38779258-40779258
chr2:39495123-39495274	2	39495124	39495274	ENSG00000143889	protein_coding	ENST00000449105	38602928	892271.000000	proximity ENSG00000143889:37602928-39602928
chr2:39495123-39495274	2	39495124	39495274	ENSG00000143891	protein_coding	ENST00000862589	38666110	829089.000000	proximity ENSG00000143891:37666110-39666110
chr2:39495123-39495274	2	39495124	39495274	ENSG00000152147	protein_coding	ENST00000281950	38778210	716989.000000	proximity ENSG00000152147:37778210-39778210
chr2:39495123-39495274	2	39495124	39495274	ENSG00000152154	protein_coding	ENST00000967037	39665486	170287.000000	proximity ENSG00000152154:38665486-40665486
chr2:39495123-39495274	2	39495124	39495274	ENSG00000163214	protein_coding	ENST00000896810	38875798	619401.000000	proximity ENSG00000163214:37875798-39875798
chr2:39495123-39495274	2	39495124	39495274	ENSG00000183023	protein_coding	ENST00000332839	40452090	956891.000000	proximity ENSG00000183023:39452090-41452090
chr2:39495123-39495274	2	39495124	39495274	ENSG00000188010	protein_coding	ENST00000410014	38875991	619208.000000	proximity ENSG00000188010:37875991-39875991
chr2:39495123-39495274	2	39495124	39495274	ENSG00000205111	protein_coding	ENST00000862327	39243976	251223.000000	proximity ENSG00000205111:38243976-40243976
chr2:39495123-39495274	2	39495124	39495274	ENSG00000214694	protein_coding	ENST00000698009	38889875	605324.000000	proximity ENSG00000214694:37889875-39889875
chr2:39497198-39497349	2	39497199	39497349	ENSG00000011566	protein_coding	ENST00000958528	39437324	59950.000000	proximity ENSG00000011566:38437324-40437324
chr2:39497198-39497349	2	39497199	39497349	ENSG00000115875	protein_coding	ENST00000446327	38751494	745780.000000	proximity ENSG00000115875:37751494-39751494
chr2:39497198-39497349	2	39497199	39497349	ENSG00000115904	protein_coding	ENST00000402219	39121051	376223.000000	proximity ENSG00000115904:38121051-40121051
chr2:39497198-39497349	2	39497199	39497349	ENSG00000138050	protein_coding	ENST00000505747	39779258	281984.000000	proximity ENSG00000138050:38779258-40779258
chr2:39497198-39497349	2	39497199	39497349	ENSG00000143889	protein_coding	ENST00000449105	38602928	894346.000000	proximity ENSG00000143889:37602928-39602928
chr2:39497198-39497349	2	39497199	39497349	ENSG00000143891	protein_coding	ENST00000862589	38666110	831164.000000	proximity ENSG00000143891:37666110-39666110
chr2:39497198-39497349	2	39497199	39497349	ENSG00000152147	protein_coding	ENST00000281950	38778210	719064.000000	proximity ENSG00000152147:37778210-39778210
chr2:39497198-39497349	2	39497199	39497349	ENSG00000152154	protein_coding	ENST00000967037	39665486	168212.000000	proximity ENSG00000152154:38665486-40665486
chr2:39497198-39497349	2	39497199	39497349	ENSG00000163214	protein_coding	ENST00000896810	38875798	621476.000000	proximity ENSG00000163214:37875798-39875798
chr2:39497198-39497349	2	39497199	39497349	ENSG00000183023	protein_coding	ENST00000332839	40452090	954816.000000	proximity ENSG00000183023:39452090-41452090
chr2:39497198-39497349	2	39497199	39497349	ENSG00000188010	protein_coding	ENST00000410014	38875991	621283.000000	proximity ENSG00000188010:37875991-39875991
chr2:39497198-39497349	2	39497199	39497349	ENSG00000205111	protein_coding	ENST00000862327	39243976	253298.000000	proximity ENSG00000205111:38243976-40243976
chr2:39497198-39497349	2	39497199	39497349	ENSG00000214694	protein_coding	ENST00000698009	38889875	607399.000000	proximity ENSG00000214694:37889875-39889875
chr2:39497558-39497709	2	39497559	39497709	ENSG00000011566	protein_coding	ENST00000958528	39437324	60310.000000	proximity ENSG00000011566:38437324-40437324
chr2:39497558-39497709	2	39497559	39497709	ENSG00000115875	protein_coding	ENST00000446327	38751494	746140.000000	proximity ENSG00000115875:37751494-39751494
chr2:39497558-39497709	2	39497559	39497709	ENSG00000115904	protein_coding	ENST00000402219	39121051	376583.000000	proximity ENSG00000115904:38121051-40121051
chr2:39497558-39497709	2	39497559	39497709	ENSG00000138050	protein_coding	ENST00000505747	39779258	281624.000000	proximity ENSG00000138050:38779258-40779258
chr2:39497558-39497709	2	39497559	39497709	ENSG00000143889	protein_coding	ENST00000449105	38602928	894706.000000	proximity ENSG00000143889:37602928-39602928
chr2:39497558-39497709	2	39497559	39497709	ENSG00000143891	protein_coding	ENST00000862589	38666110	831524.000000	proximity ENSG00000143891:37666110-39666110
chr2:39497558-39497709	2	39497559	39497709	ENSG00000152147	protein_coding	ENST00000281950	38778210	719424.000000	proximity ENSG00000152147:37778210-39778210
chr2:39497558-39497709	2	39497559	39497709	ENSG00000152154	protein_coding	ENST00000967037	39665486	167852.000000	proximity ENSG00000152154:38665486-40665486
chr2:39497558-39497709	2	39497559	39497709	ENSG00000163214	protein_coding	ENST00000896810	38875798	621836.000000	proximity ENSG00000163214:37875798-39875798
chr2:39497558-39497709	2	39497559	39497709	ENSG00000183023	protein_coding	ENST00000332839	40452090	954456.000000	proximity ENSG00000183023:39452090-41452090
chr2:39497558-39497709	2	39497559	39497709	ENSG00000188010	protein_coding	ENST00000410014	38875991	621643.000000	proximity ENSG00000188010:37875991-39875991
chr2:39497558-39497709	2	39497559	39497709	ENSG00000205111	protein_coding	ENST00000862327	39243976	253658.000000	proximity ENSG00000205111:38243976-40243976
chr2:39497558-39497709	2	39497559	39497709	ENSG00000214694	protein_coding	ENST00000698009	38889875	607759.000000	proximity ENSG00000214694:37889875-39889875
chr2:39499478-39499629	2	39499479	39499629	ENSG00000011566	protein_coding	ENST00000958528	39437324	62230.000000	proximity ENSG00000011566:38437324-40437324
chr2:39499478-39499629	2	39499479	39499629	ENSG00000115875	protein_coding	ENST00000446327	38751494	748060.000000	proximity ENSG00000115875:37751494-39751494
chr2:39499478-39499629	2	39499479	39499629	ENSG00000115904	protein_coding	ENST00000402219	39121051	378503.000000	proximity ENSG00000115904:38121051-40121051
chr2:39499478-39499629	2	39499479	39499629	ENSG00000138050	protein_coding	ENST00000505747	39779258	279704.000000	proximity ENSG00000138050:38779258-40779258
chr2:39499478-39499629	2	39499479	39499629	ENSG00000143889	protein_coding	ENST00000449105	38602928	896626.000000	proximity ENSG00000143889:37602928-39602928
chr2:39499478-39499629	2	39499479	39499629	ENSG00000143891	protein_coding	ENST00000862589	38666110	833444.000000	proximity ENSG00000143891:37666110-39666110
chr2:39499478-39499629	2	39499479	39499629	ENSG00000152147	protein_coding	ENST00000281950	38778210	721344.000000	proximity ENSG00000152147:37778210-39778210
chr2:39499478-39499629	2	39499479	39499629	ENSG00000152154	protein_coding	ENST00000967037	39665486	165932.000000	proximity ENSG00000152154:38665486-40665486
chr2:39499478-39499629	2	39499479	39499629	ENSG00000163214	protein_coding	ENST00000896810	38875798	623756.000000	proximity ENSG00000163214:37875798-39875798
chr2:39499478-39499629	2	39499479	39499629	ENSG00000183023	protein_coding	ENST00000332839	40452090	952536.000000	proximity ENSG00000183023:39452090-41452090
chr2:39499478-39499629	2	39499479	39499629	ENSG00000188010	protein_coding	ENST00000410014	38875991	623563.000000	proximity ENSG00000188010:37875991-39875991
chr2:39499478-39499629	2	39499479	39499629	ENSG00000205111	protein_coding	ENST00000862327	39243976	255578.000000	proximity ENSG00000205111:38243976-40243976
chr2:39499478-39499629	2	39499479	39499629	ENSG00000214694	protein_coding	ENST00000698009	38889875	609679.000000	proximity ENSG00000214694:37889875-39889875
chr2:39500638-39500789	2	39500639	39500789	ENSG00000011566	protein_coding	ENST00000958528	39437324	63390.000000	proximity ENSG00000011566:38437324-40437324
chr2:39500638-39500789	2	39500639	39500789	ENSG00000115875	protein_coding	ENST00000446327	38751494	749220.000000	proximity ENSG00000115875:37751494-39751494
chr2:39500638-39500789	2	39500639	39500789	ENSG00000115904	protein_coding	ENST00000402219	39121051	379663.000000	proximity ENSG00000115904:38121051-40121051
chr2:39500638-39500789	2	39500639	39500789	ENSG00000138050	protein_coding	ENST00000505747	39779258	278544.000000	proximity ENSG00000138050:38779258-40779258
chr2:39500638-39500789	2	39500639	39500789	ENSG00000143889	protein_coding	ENST00000449105	38602928	897786.000000	proximity ENSG00000143889:37602928-39602928
chr2:39500638-39500789	2	39500639	39500789	ENSG00000143891	protein_coding	ENST00000862589	38666110	834604.000000	proximity ENSG00000143891:37666110-39666110
chr2:39500638-39500789	2	39500639	39500789	ENSG00000152147	protein_coding	ENST00000281950	38778210	722504.000000	proximity ENSG00000152147:37778210-39778210
chr2:39500638-39500789	2	39500639	39500789	ENSG00000152154	protein_coding	ENST00000967037	39665486	164772.000000	proximity ENSG00000152154:38665486-40665486
chr2:39500638-39500789	2	39500639	39500789	ENSG00000163214	protein_coding	ENST00000896810	38875798	624916.000000	proximity ENSG00000163214:37875798-39875798
chr2:39500638-39500789	2	39500639	39500789	ENSG00000183023	protein_coding	ENST00000332839	40452090	951376.000000	proximity ENSG00000183023:39452090-41452090
chr2:39500638-39500789	2	39500639	39500789	ENSG00000188010	protein_coding	ENST00000410014	38875991	624723.000000	proximity ENSG00000188010:37875991-39875991
chr2:39500638-39500789	2	39500639	39500789	ENSG00000205111	protein_coding	ENST00000862327	39243976	256738.000000	proximity ENSG00000205111:38243976-40243976
chr2:39500638-39500789	2	39500639	39500789	ENSG00000214694	protein_coding	ENST00000698009	38889875	610839.000000	proximity ENSG00000214694:37889875-39889875
chr2:39504238-39504389	2	39504239	39504389	ENSG00000011566	protein_coding	ENST00000958528	39437324	66990.000000	proximity ENSG00000011566:38437324-40437324
chr2:39504238-39504389	2	39504239	39504389	ENSG00000115875	protein_coding	ENST00000446327	38751494	752820.000000	proximity ENSG00000115875:37751494-39751494
chr2:39504238-39504389	2	39504239	39504389	ENSG00000115904	protein_coding	ENST00000402219	39121051	383263.000000	proximity ENSG00000115904:38121051-40121051
chr2:39504238-39504389	2	39504239	39504389	ENSG00000138050	protein_coding	ENST00000505747	39779258	274944.000000	proximity ENSG00000138050:38779258-40779258
chr2:39504238-39504389	2	39504239	39504389	ENSG00000143889	protein_coding	ENST00000449105	38602928	901386.000000	proximity ENSG00000143889:37602928-39602928
chr2:39504238-39504389	2	39504239	39504389	ENSG00000143891	protein_coding	ENST00000862589	38666110	838204.000000	proximity ENSG00000143891:37666110-39666110
chr2:39504238-39504389	2	39504239	39504389	ENSG00000152147	protein_coding	ENST00000281950	38778210	726104.000000	proximity ENSG00000152147:37778210-39778210
chr2:39504238-39504389	2	39504239	39504389	ENSG00000152154	protein_coding	ENST00000967037	39665486	161172.000000	proximity ENSG00000152154:38665486-40665486
chr2:39504238-39504389	2	39504239	39504389	ENSG00000163214	protein_coding	ENST00000896810	38875798	628516.000000	proximity ENSG00000163214:37875798-39875798
chr2:39504238-39504389	2	39504239	39504389	ENSG00000183023	protein_coding	ENST00000332839	40452090	947776.000000	proximity ENSG00000183023:39452090-41452090
chr2:39504238-39504389	2	39504239	39504389	ENSG00000188010	protein_coding	ENST00000410014	38875991	628323.000000	proximity ENSG00000188010:37875991-39875991
chr2:39504238-39504389	2	39504239	39504389	ENSG00000205111	protein_coding	ENST00000862327	39243976	260338.000000	proximity ENSG00000205111:38243976-40243976
chr2:39504238-39504389	2	39504239	39504389	ENSG00000214694	protein_coding	ENST00000698009	38889875	614439.000000	proximity ENSG00000214694:37889875-39889875
chr2:39504958-39505109	2	39504959	39505109	ENSG00000011566	protein_coding	ENST00000958528	39437324	67710.000000	proximity ENSG00000011566:38437324-40437324
chr2:39504958-39505109	2	39504959	39505109	ENSG00000115875	protein_coding	ENST00000446327	38751494	753540.000000	proximity ENSG00000115875:37751494-39751494
chr2:39504958-39505109	2	39504959	39505109	ENSG00000115904	protein_coding	ENST00000402219	39121051	383983.000000	proximity ENSG00000115904:38121051-40121051
chr2:39504958-39505109	2	39504959	39505109	ENSG00000138050	protein_coding	ENST00000505747	39779258	274224.000000	proximity ENSG00000138050:38779258-40779258
chr2:39504958-39505109	2	39504959	39505109	ENSG00000143889	protein_coding	ENST00000449105	38602928	902106.000000	proximity ENSG00000143889:37602928-39602928
chr2:39504958-39505109	2	39504959	39505109	ENSG00000143891	protein_coding	ENST00000862589	38666110	838924.000000	proximity ENSG00000143891:37666110-39666110
chr2:39504958-39505109	2	39504959	39505109	ENSG00000152147	protein_coding	ENST00000281950	38778210	726824.000000	proximity ENSG00000152147:37778210-39778210
chr2:39504958-39505109	2	39504959	39505109	ENSG00000152154	protein_coding	ENST00000967037	39665486	160452.000000	proximity ENSG00000152154:38665486-40665486
chr2:39504958-39505109	2	39504959	39505109	ENSG00000163214	protein_coding	ENST00000896810	38875798	629236.000000	proximity ENSG00000163214:37875798-39875798
chr2:39504958-39505109	2	39504959	39505109	ENSG00000183023	protein_coding	ENST00000332839	40452090	947056.000000	proximity ENSG00000183023:39452090-41452090
chr2:39504958-39505109	2	39504959	39505109	ENSG00000188010	protein_coding	ENST00000410014	38875991	629043.000000	proximity ENSG00000188010:37875991-39875991
chr2:39504958-39505109	2	39504959	39505109	ENSG00000205111	protein_coding	ENST00000862327	39243976	261058.000000	proximity ENSG00000205111:38243976-40243976
chr2:39504958-39505109	2	39504959	39505109	ENSG00000214694	protein_coding	ENST00000698009	38889875	615159.000000	proximity ENSG00000214694:37889875-39889875
chr2:39505838-39505989	2	39505839	39505989	ENSG00000011566	protein_coding	ENST00000958528	39437324	68590.000000	proximity ENSG00000011566:38437324-40437324
chr2:39505838-39505989	2	39505839	39505989	ENSG00000115875	protein_coding	ENST00000446327	38751494	754420.000000	proximity ENSG00000115875:37751494-39751494
chr2:39505838-39505989	2	39505839	39505989	ENSG00000115904	protein_coding	ENST00000402219	39121051	384863.000000	proximity ENSG00000115904:38121051-40121051
chr2:39505838-39505989	2	39505839	39505989	ENSG00000138050	protein_coding	ENST00000505747	39779258	273344.000000	proximity ENSG00000138050:38779258-40779258
chr2:39505838-39505989	2	39505839	39505989	ENSG00000143889	protein_coding	ENST00000449105	38602928	902986.000000	proximity ENSG00000143889:37602928-39602928
chr2:39505838-39505989	2	39505839	39505989	ENSG00000143891	protein_coding	ENST00000862589	38666110	839804.000000	proximity ENSG00000143891:37666110-39666110
chr2:39505838-39505989	2	39505839	39505989	ENSG00000152147	protein_coding	ENST00000281950	38778210	727704.000000	proximity ENSG00000152147:37778210-39778210
chr2:39505838-39505989	2	39505839	39505989	ENSG00000152154	protein_coding	ENST00000967037	39665486	159572.000000	proximity ENSG00000152154:38665486-40665486
chr2:39505838-39505989	2	39505839	39505989	ENSG00000163214	protein_coding	ENST00000896810	38875798	630116.000000	proximity ENSG00000163214:37875798-39875798
chr2:39505838-39505989	2	39505839	39505989	ENSG00000183023	protein_coding	ENST00000332839	40452090	946176.000000	proximity ENSG00000183023:39452090-41452090
chr2:39505838-39505989	2	39505839	39505989	ENSG00000188010	protein_coding	ENST00000410014	38875991	629923.000000	proximity ENSG00000188010:37875991-39875991
chr2:39505838-39505989	2	39505839	39505989	ENSG00000205111	protein_coding	ENST00000862327	39243976	261938.000000	proximity ENSG00000205111:38243976-40243976
chr2:39505838-39505989	2	39505839	39505989	ENSG00000214694	protein_coding	ENST00000698009	38889875	616039.000000	proximity ENSG00000214694:37889875-39889875
chr2:39508338-39508489	2	39508339	39508489	ENSG00000011566	protein_coding	ENST00000958528	39437324	71090.000000	proximity ENSG00000011566:38437324-40437324
chr2:39508338-39508489	2	39508339	39508489	ENSG00000115875	protein_coding	ENST00000446327	38751494	756920.000000	proximity ENSG00000115875:37751494-39751494
chr2:39508338-39508489	2	39508339	39508489	ENSG00000115904	protein_coding	ENST00000402219	39121051	387363.000000	proximity ENSG00000115904:38121051-40121051
chr2:39508338-39508489	2	39508339	39508489	ENSG00000138050	protein_coding	ENST00000505747	39779258	270844.000000	proximity ENSG00000138050:38779258-40779258
chr2:39508338-39508489	2	39508339	39508489	ENSG00000143889	protein_coding	ENST00000449105	38602928	905486.000000	proximity ENSG00000143889:37602928-39602928
chr2:39508338-39508489	2	39508339	39508489	ENSG00000143891	protein_coding	ENST00000862589	38666110	842304.000000	proximity ENSG00000143891:37666110-39666110
chr2:39508338-39508489	2	39508339	39508489	ENSG00000152147	protein_coding	ENST00000281950	38778210	730204.000000	proximity ENSG00000152147:37778210-39778210
chr2:39508338-39508489	2	39508339	39508489	ENSG00000152154	protein_coding	ENST00000967037	39665486	157072.000000	proximity ENSG00000152154:38665486-40665486
chr2:39508338-39508489	2	39508339	39508489	ENSG00000163214	protein_coding	ENST00000896810	38875798	632616.000000	proximity ENSG00000163214:37875798-39875798
chr2:39508338-39508489	2	39508339	39508489	ENSG00000183023	protein_coding	ENST00000332839	40452090	943676.000000	proximity ENSG00000183023:39452090-41452090
chr2:39508338-39508489	2	39508339	39508489	ENSG00000188010	protein_coding	ENST00000410014	38875991	632423.000000	proximity ENSG00000188010:37875991-39875991
chr2:39508338-39508489	2	39508339	39508489	ENSG00000205111	protein_coding	ENST00000862327	39243976	264438.000000	proximity ENSG00000205111:38243976-40243976
chr2:39508338-39508489	2	39508339	39508489	ENSG00000214694	protein_coding	ENST00000698009	38889875	618539.000000	proximity ENSG00000214694:37889875-39889875
chr2:39511598-39511749	2	39511599	39511749	ENSG00000011566	protein_coding	ENST00000958528	39437324	74350.000000	proximity ENSG00000011566:38437324-40437324
chr2:39511598-39511749	2	39511599	39511749	ENSG00000115875	protein_coding	ENST00000446327	38751494	760180.000000	proximity ENSG00000115875:37751494-39751494
chr2:39511598-39511749	2	39511599	39511749	ENSG00000115904	protein_coding	ENST00000402219	39121051	390623.000000	proximity ENSG00000115904:38121051-40121051
chr2:39511598-39511749	2	39511599	39511749	ENSG00000138050	protein_coding	ENST00000505747	39779258	267584.000000	proximity ENSG00000138050:38779258-40779258
chr2:39511598-39511749	2	39511599	39511749	ENSG00000143889	protein_coding	ENST00000449105	38602928	908746.000000	proximity ENSG00000143889:37602928-39602928
chr2:39511598-39511749	2	39511599	39511749	ENSG00000143891	protein_coding	ENST00000862589	38666110	845564.000000	proximity ENSG00000143891:37666110-39666110
chr2:39511598-39511749	2	39511599	39511749	ENSG00000152147	protein_coding	ENST00000281950	38778210	733464.000000	proximity ENSG00000152147:37778210-39778210
chr2:39511598-39511749	2	39511599	39511749	ENSG00000152154	protein_coding	ENST00000967037	39665486	153812.000000	proximity ENSG00000152154:38665486-40665486
chr2:39511598-39511749	2	39511599	39511749	ENSG00000163214	protein_coding	ENST00000896810	38875798	635876.000000	proximity ENSG00000163214:37875798-39875798
chr2:39511598-39511749	2	39511599	39511749	ENSG00000183023	protein_coding	ENST00000332839	40452090	940416.000000	proximity ENSG00000183023:39452090-41452090
chr2:39511598-39511749	2	39511599	39511749	ENSG00000188010	protein_coding	ENST00000410014	38875991	635683.000000	proximity ENSG00000188010:37875991-39875991
chr2:39511598-39511749	2	39511599	39511749	ENSG00000205111	protein_coding	ENST00000862327	39243976	267698.000000	proximity ENSG00000205111:38243976-40243976
chr2:39511598-39511749	2	39511599	39511749	ENSG00000214694	protein_coding	ENST00000698009	38889875	621799.000000	proximity ENSG00000214694:37889875-39889875
chr2:39512098-39512249	2	39512099	39512249	ENSG00000011566	protein_coding	ENST00000958528	39437324	74850.000000	proximity ENSG00000011566:38437324-40437324
chr2:39512098-39512249	2	39512099	39512249	ENSG00000115875	protein_coding	ENST00000446327	38751494	760680.000000	proximity ENSG00000115875:37751494-39751494
chr2:39512098-39512249	2	39512099	39512249	ENSG00000115904	protein_coding	ENST00000402219	39121051	391123.000000	proximity ENSG00000115904:38121051-40121051
chr2:39512098-39512249	2	39512099	39512249	ENSG00000138050	protein_coding	ENST00000505747	39779258	267084.000000	proximity ENSG00000138050:38779258-40779258
chr2:39512098-39512249	2	39512099	39512249	ENSG00000143889	protein_coding	ENST00000449105	38602928	909246.000000	proximity ENSG00000143889:37602928-39602928
chr2:39512098-39512249	2	39512099	39512249	ENSG00000143891	protein_coding	ENST00000862589	38666110	846064.000000	proximity ENSG00000143891:37666110-39666110
chr2:39512098-39512249	2	39512099	39512249	ENSG00000152147	protein_coding	ENST00000281950	38778210	733964.000000	proximity ENSG00000152147:37778210-39778210
chr2:39512098-39512249	2	39512099	39512249	ENSG00000152154	protein_coding	ENST00000967037	39665486	153312.000000	proximity ENSG00000152154:38665486-40665486
chr2:39512098-39512249	2	39512099	39512249	ENSG00000163214	protein_coding	ENST00000896810	38875798	636376.000000	proximity ENSG00000163214:37875798-39875798
chr2:39512098-39512249	2	39512099	39512249	ENSG00000183023	protein_coding	ENST00000332839	40452090	939916.000000	proximity ENSG00000183023:39452090-41452090
chr2:39512098-39512249	2	39512099	39512249	ENSG00000188010	protein_coding	ENST00000410014	38875991	636183.000000	proximity ENSG00000188010:37875991-39875991
chr2:39512098-39512249	2	39512099	39512249	ENSG00000205111	protein_coding	ENST00000862327	39243976	268198.000000	proximity ENSG00000205111:38243976-40243976
chr2:39512098-39512249	2	39512099	39512249	ENSG00000214694	protein_coding	ENST00000698009	38889875	622299.000000	proximity ENSG00000214694:37889875-39889875
chr2:39512298-39512449	2	39512299	39512449	ENSG00000011566	protein_coding	ENST00000958528	39437324	75050.000000	proximity ENSG00000011566:38437324-40437324
chr2:39512298-39512449	2	39512299	39512449	ENSG00000115875	protein_coding	ENST00000446327	38751494	760880.000000	proximity ENSG00000115875:37751494-39751494
chr2:39512298-39512449	2	39512299	39512449	ENSG00000115904	protein_coding	ENST00000402219	39121051	391323.000000	proximity ENSG00000115904:38121051-40121051
chr2:39512298-39512449	2	39512299	39512449	ENSG00000138050	protein_coding	ENST00000505747	39779258	266884.000000	proximity ENSG00000138050:38779258-40779258
chr2:39512298-39512449	2	39512299	39512449	ENSG00000143889	protein_coding	ENST00000449105	38602928	909446.000000	proximity ENSG00000143889:37602928-39602928
chr2:39512298-39512449	2	39512299	39512449	ENSG00000143891	protein_coding	ENST00000862589	38666110	846264.000000	proximity ENSG00000143891:37666110-39666110
chr2:39512298-39512449	2	39512299	39512449	ENSG00000152147	protein_coding	ENST00000281950	38778210	734164.000000	proximity ENSG00000152147:37778210-39778210
chr2:39512298-39512449	2	39512299	39512449	ENSG00000152154	protein_coding	ENST00000967037	39665486	153112.000000	proximity ENSG00000152154:38665486-40665486
chr2:39512298-39512449	2	39512299	39512449	ENSG00000163214	protein_coding	ENST00000896810	38875798	636576.000000	proximity ENSG00000163214:37875798-39875798
chr2:39512298-39512449	2	39512299	39512449	ENSG00000183023	protein_coding	ENST00000332839	40452090	939716.000000	proximity ENSG00000183023:39452090-41452090
chr2:39512298-39512449	2	39512299	39512449	ENSG00000188010	protein_coding	ENST00000410014	38875991	636383.000000	proximity ENSG00000188010:37875991-39875991
chr2:39512298-39512449	2	39512299	39512449	ENSG00000205111	protein_coding	ENST00000862327	39243976	268398.000000	proximity ENSG00000205111:38243976-40243976
chr2:39512298-39512449	2	39512299	39512449	ENSG00000214694	protein_coding	ENST00000698009	38889875	622499.000000	proximity ENSG00000214694:37889875-39889875
chr2:39512558-39512709	2	39512559	39512709	ENSG00000011566	protein_coding	ENST00000958528	39437324	75310.000000	proximity ENSG00000011566:38437324-40437324
chr2:39512558-39512709	2	39512559	39512709	ENSG00000115875	protein_coding	ENST00000446327	38751494	761140.000000	proximity ENSG00000115875:37751494-39751494
chr2:39512558-39512709	2	39512559	39512709	ENSG00000115904	protein_coding	ENST00000402219	39121051	391583.000000	proximity ENSG00000115904:38121051-40121051
chr2:39512558-39512709	2	39512559	39512709	ENSG00000138050	protein_coding	ENST00000505747	39779258	266624.000000	proximity ENSG00000138050:38779258-40779258
chr2:39512558-39512709	2	39512559	39512709	ENSG00000143889	protein_coding	ENST00000449105	38602928	909706.000000	proximity ENSG00000143889:37602928-39602928
chr2:39512558-39512709	2	39512559	39512709	ENSG00000143891	protein_coding	ENST00000862589	38666110	846524.000000	proximity ENSG00000143891:37666110-39666110
chr2:39512558-39512709	2	39512559	39512709	ENSG00000152147	protein_coding	ENST00000281950	38778210	734424.000000	proximity ENSG00000152147:37778210-39778210
chr2:39512558-39512709	2	39512559	39512709	ENSG00000152154	protein_coding	ENST00000967037	39665486	152852.000000	proximity ENSG00000152154:38665486-40665486
chr2:39512558-39512709	2	39512559	39512709	ENSG00000163214	protein_coding	ENST00000896810	38875798	636836.000000	proximity ENSG00000163214:37875798-39875798
chr2:39512558-39512709	2	39512559	39512709	ENSG00000183023	protein_coding	ENST00000332839	40452090	939456.000000	proximity ENSG00000183023:39452090-41452090
chr2:39512558-39512709	2	39512559	39512709	ENSG00000188010	protein_coding	ENST00000410014	38875991	636643.000000	proximity ENSG00000188010:37875991-39875991
chr2:39512558-39512709	2	39512559	39512709	ENSG00000205111	protein_coding	ENST00000862327	39243976	268658.000000	proximity ENSG00000205111:38243976-40243976
chr2:39512558-39512709	2	39512559	39512709	ENSG00000214694	protein_coding	ENST00000698009	38889875	622759.000000	proximity ENSG00000214694:37889875-39889875
chr2:39512738-39512889	2	39512739	39512889	ENSG00000011566	protein_coding	ENST00000958528	39437324	75490.000000	proximity ENSG00000011566:38437324-40437324
chr2:39512738-39512889	2	39512739	39512889	ENSG00000115875	protein_coding	ENST00000446327	38751494	761320.000000	proximity ENSG00000115875:37751494-39751494
chr2:39512738-39512889	2	39512739	39512889	ENSG00000115904	protein_coding	ENST00000402219	39121051	391763.000000	proximity ENSG00000115904:38121051-40121051
chr2:39512738-39512889	2	39512739	39512889	ENSG00000138050	protein_coding	ENST00000505747	39779258	266444.000000	proximity ENSG00000138050:38779258-40779258
chr2:39512738-39512889	2	39512739	39512889	ENSG00000143889	protein_coding	ENST00000449105	38602928	909886.000000	proximity ENSG00000143889:37602928-39602928
chr2:39512738-39512889	2	39512739	39512889	ENSG00000143891	protein_coding	ENST00000862589	38666110	846704.000000	proximity ENSG00000143891:37666110-39666110
chr2:39512738-39512889	2	39512739	39512889	ENSG00000152147	protein_coding	ENST00000281950	38778210	734604.000000	proximity ENSG00000152147:37778210-39778210
chr2:39512738-39512889	2	39512739	39512889	ENSG00000152154	protein_coding	ENST00000967037	39665486	152672.000000	proximity ENSG00000152154:38665486-40665486
chr2:39512738-39512889	2	39512739	39512889	ENSG00000163214	protein_coding	ENST00000896810	38875798	637016.000000	proximity ENSG00000163214:37875798-39875798
chr2:39512738-39512889	2	39512739	39512889	ENSG00000183023	protein_coding	ENST00000332839	40452090	939276.000000	proximity ENSG00000183023:39452090-41452090
chr2:39512738-39512889	2	39512739	39512889	ENSG00000188010	protein_coding	ENST00000410014	38875991	636823.000000	proximity ENSG00000188010:37875991-39875991
chr2:39512738-39512889	2	39512739	39512889	ENSG00000205111	protein_coding	ENST00000862327	39243976	268838.000000	proximity ENSG00000205111:38243976-40243976
chr2:39512738-39512889	2	39512739	39512889	ENSG00000214694	protein_coding	ENST00000698009	38889875	622939.000000	proximity ENSG00000214694:37889875-39889875
chr2:39513698-39513849	2	39513699	39513849	ENSG00000011566	protein_coding	ENST00000958528	39437324	76450.000000	proximity ENSG00000011566:38437324-40437324
chr2:39513698-39513849	2	39513699	39513849	ENSG00000115875	protein_coding	ENST00000446327	38751494	762280.000000	proximity ENSG00000115875:37751494-39751494
chr2:39513698-39513849	2	39513699	39513849	ENSG00000115904	protein_coding	ENST00000402219	39121051	392723.000000	proximity ENSG00000115904:38121051-40121051
chr2:39513698-39513849	2	39513699	39513849	ENSG00000138050	protein_coding	ENST00000505747	39779258	265484.000000	proximity ENSG00000138050:38779258-40779258
chr2:39513698-39513849	2	39513699	39513849	ENSG00000143889	protein_coding	ENST00000449105	38602928	910846.000000	proximity ENSG00000143889:37602928-39602928
chr2:39513698-39513849	2	39513699	39513849	ENSG00000143891	protein_coding	ENST00000862589	38666110	847664.000000	proximity ENSG00000143891:37666110-39666110
chr2:39513698-39513849	2	39513699	39513849	ENSG00000152147	protein_coding	ENST00000281950	38778210	735564.000000	proximity ENSG00000152147:37778210-39778210
chr2:39513698-39513849	2	39513699	39513849	ENSG00000152154	protein_coding	ENST00000967037	39665486	151712.000000	proximity ENSG00000152154:38665486-40665486
chr2:39513698-39513849	2	39513699	39513849	ENSG00000163214	protein_coding	ENST00000896810	38875798	637976.000000	proximity ENSG00000163214:37875798-39875798
chr2:39513698-39513849	2	39513699	39513849	ENSG00000183023	protein_coding	ENST00000332839	40452090	938316.000000	proximity ENSG00000183023:39452090-41452090
chr2:39513698-39513849	2	39513699	39513849	ENSG00000188010	protein_coding	ENST00000410014	38875991	637783.000000	proximity ENSG00000188010:37875991-39875991
chr2:39513698-39513849	2	39513699	39513849	ENSG00000205111	protein_coding	ENST00000862327	39243976	269798.000000	proximity ENSG00000205111:38243976-40243976
chr2:39513698-39513849	2	39513699	39513849	ENSG00000214694	protein_coding	ENST00000698009	38889875	623899.000000	proximity ENSG00000214694:37889875-39889875
chr2:39516438-39516589	2	39516439	39516589	ENSG00000011566	protein_coding	ENST00000958528	39437324	79190.000000	proximity ENSG00000011566:38437324-40437324
chr2:39516438-39516589	2	39516439	39516589	ENSG00000115875	protein_coding	ENST00000446327	38751494	765020.000000	proximity ENSG00000115875:37751494-39751494
chr2:39516438-39516589	2	39516439	39516589	ENSG00000115904	protein_coding	ENST00000402219	39121051	395463.000000	proximity ENSG00000115904:38121051-40121051
chr2:39516438-39516589	2	39516439	39516589	ENSG00000138050	protein_coding	ENST00000505747	39779258	262744.000000	proximity ENSG00000138050:38779258-40779258
chr2:39516438-39516589	2	39516439	39516589	ENSG00000143889	protein_coding	ENST00000449105	38602928	913586.000000	proximity ENSG00000143889:37602928-39602928
chr2:39516438-39516589	2	39516439	39516589	ENSG00000143891	protein_coding	ENST00000862589	38666110	850404.000000	proximity ENSG00000143891:37666110-39666110
chr2:39516438-39516589	2	39516439	39516589	ENSG00000152147	protein_coding	ENST00000281950	38778210	738304.000000	proximity ENSG00000152147:37778210-39778210
chr2:39516438-39516589	2	39516439	39516589	ENSG00000152154	protein_coding	ENST00000967037	39665486	148972.000000	proximity ENSG00000152154:38665486-40665486
chr2:39516438-39516589	2	39516439	39516589	ENSG00000163214	protein_coding	ENST00000896810	38875798	640716.000000	proximity ENSG00000163214:37875798-39875798
chr2:39516438-39516589	2	39516439	39516589	ENSG00000183023	protein_coding	ENST00000332839	40452090	935576.000000	proximity ENSG00000183023:39452090-41452090
chr2:39516438-39516589	2	39516439	39516589	ENSG00000188010	protein_coding	ENST00000410014	38875991	640523.000000	proximity ENSG00000188010:37875991-39875991
chr2:39516438-39516589	2	39516439	39516589	ENSG00000205111	protein_coding	ENST00000862327	39243976	272538.000000	proximity ENSG00000205111:38243976-40243976
chr2:39516438-39516589	2	39516439	39516589	ENSG00000214694	protein_coding	ENST00000698009	38889875	626639.000000	proximity ENSG00000214694:37889875-39889875
chr2:39516958-39517109	2	39516959	39517109	ENSG00000011566	protein_coding	ENST00000958528	39437324	79710.000000	proximity ENSG00000011566:38437324-40437324
chr2:39516958-39517109	2	39516959	39517109	ENSG00000115875	protein_coding	ENST00000446327	38751494	765540.000000	proximity ENSG00000115875:37751494-39751494
chr2:39516958-39517109	2	39516959	39517109	ENSG00000115904	protein_coding	ENST00000402219	39121051	395983.000000	proximity ENSG00000115904:38121051-40121051
chr2:39516958-39517109	2	39516959	39517109	ENSG00000138050	protein_coding	ENST00000505747	39779258	262224.000000	proximity ENSG00000138050:38779258-40779258
chr2:39516958-39517109	2	39516959	39517109	ENSG00000143889	protein_coding	ENST00000449105	38602928	914106.000000	proximity ENSG00000143889:37602928-39602928
chr2:39516958-39517109	2	39516959	39517109	ENSG00000143891	protein_coding	ENST00000862589	38666110	850924.000000	proximity ENSG00000143891:37666110-39666110
chr2:39516958-39517109	2	39516959	39517109	ENSG00000152147	protein_coding	ENST00000281950	38778210	738824.000000	proximity ENSG00000152147:37778210-39778210
chr2:39516958-39517109	2	39516959	39517109	ENSG00000152154	protein_coding	ENST00000967037	39665486	148452.000000	proximity ENSG00000152154:38665486-40665486
chr2:39516958-39517109	2	39516959	39517109	ENSG00000163214	protein_coding	ENST00000896810	38875798	641236.000000	proximity ENSG00000163214:37875798-39875798
chr2:39516958-39517109	2	39516959	39517109	ENSG00000183023	protein_coding	ENST00000332839	40452090	935056.000000	proximity ENSG00000183023:39452090-41452090
chr2:39516958-39517109	2	39516959	39517109	ENSG00000188010	protein_coding	ENST00000410014	38875991	641043.000000	proximity ENSG00000188010:37875991-39875991
chr2:39516958-39517109	2	39516959	39517109	ENSG00000205111	protein_coding	ENST00000862327	39243976	273058.000000	proximity ENSG00000205111:38243976-40243976
chr2:39516958-39517109	2	39516959	39517109	ENSG00000214694	protein_coding	ENST00000698009	38889875	627159.000000	proximity ENSG00000214694:37889875-39889875
chr2:39517163-39517314	2	39517164	39517314	ENSG00000011566	protein_coding	ENST00000958528	39437324	79915.000000	proximity ENSG00000011566:38437324-40437324
chr2:39517163-39517314	2	39517164	39517314	ENSG00000115875	protein_coding	ENST00000446327	38751494	765745.000000	proximity ENSG00000115875:37751494-39751494
chr2:39517163-39517314	2	39517164	39517314	ENSG00000115904	protein_coding	ENST00000402219	39121051	396188.000000	proximity ENSG00000115904:38121051-40121051
chr2:39517163-39517314	2	39517164	39517314	ENSG00000138050	protein_coding	ENST00000505747	39779258	262019.000000	proximity ENSG00000138050:38779258-40779258
chr2:39517163-39517314	2	39517164	39517314	ENSG00000143889	protein_coding	ENST00000449105	38602928	914311.000000	proximity ENSG00000143889:37602928-39602928
chr2:39517163-39517314	2	39517164	39517314	ENSG00000143891	protein_coding	ENST00000862589	38666110	851129.000000	proximity ENSG00000143891:37666110-39666110
chr2:39517163-39517314	2	39517164	39517314	ENSG00000152147	protein_coding	ENST00000281950	38778210	739029.000000	proximity ENSG00000152147:37778210-39778210
chr2:39517163-39517314	2	39517164	39517314	ENSG00000152154	protein_coding	ENST00000967037	39665486	148247.000000	proximity ENSG00000152154:38665486-40665486
chr2:39517163-39517314	2	39517164	39517314	ENSG00000163214	protein_coding	ENST00000896810	38875798	641441.000000	proximity ENSG00000163214:37875798-39875798
chr2:39517163-39517314	2	39517164	39517314	ENSG00000183023	protein_coding	ENST00000332839	40452090	934851.000000	proximity ENSG00000183023:39452090-41452090
chr2:39517163-39517314	2	39517164	39517314	ENSG00000188010	protein_coding	ENST00000410014	38875991	641248.000000	proximity ENSG00000188010:37875991-39875991
chr2:39517163-39517314	2	39517164	39517314	ENSG00000205111	protein_coding	ENST00000862327	39243976	273263.000000	proximity ENSG00000205111:38243976-40243976
chr2:39517163-39517314	2	39517164	39517314	ENSG00000214694	protein_coding	ENST00000698009	38889875	627364.000000	proximity ENSG00000214694:37889875-39889875
chr2:39522038-39522189	2	39522039	39522189	ENSG00000011566	protein_coding	ENST00000958528	39437324	84790.000000	proximity ENSG00000011566:38437324-40437324
chr2:39522038-39522189	2	39522039	39522189	ENSG00000115875	protein_coding	ENST00000446327	38751494	770620.000000	proximity ENSG00000115875:37751494-39751494
chr2:39522038-39522189	2	39522039	39522189	ENSG00000115904	protein_coding	ENST00000402219	39121051	401063.000000	proximity ENSG00000115904:38121051-40121051
chr2:39522038-39522189	2	39522039	39522189	ENSG00000138050	protein_coding	ENST00000505747	39779258	257144.000000	proximity ENSG00000138050:38779258-40779258
chr2:39522038-39522189	2	39522039	39522189	ENSG00000143889	protein_coding	ENST00000449105	38602928	919186.000000	proximity ENSG00000143889:37602928-39602928
chr2:39522038-39522189	2	39522039	39522189	ENSG00000143891	protein_coding	ENST00000862589	38666110	856004.000000	proximity ENSG00000143891:37666110-39666110
chr2:39522038-39522189	2	39522039	39522189	ENSG00000152147	protein_coding	ENST00000281950	38778210	743904.000000	proximity ENSG00000152147:37778210-39778210
chr2:39522038-39522189	2	39522039	39522189	ENSG00000152154	protein_coding	ENST00000967037	39665486	143372.000000	proximity ENSG00000152154:38665486-40665486
chr2:39522038-39522189	2	39522039	39522189	ENSG00000163214	protein_coding	ENST00000896810	38875798	646316.000000	proximity ENSG00000163214:37875798-39875798
chr2:39522038-39522189	2	39522039	39522189	ENSG00000183023	protein_coding	ENST00000332839	40452090	929976.000000	proximity ENSG00000183023:39452090-41452090
chr2:39522038-39522189	2	39522039	39522189	ENSG00000188010	protein_coding	ENST00000410014	38875991	646123.000000	proximity ENSG00000188010:37875991-39875991
chr2:39522038-39522189	2	39522039	39522189	ENSG00000205111	protein_coding	ENST00000862327	39243976	278138.000000	proximity ENSG00000205111:38243976-40243976
chr2:39522038-39522189	2	39522039	39522189	ENSG00000214694	protein_coding	ENST00000698009	38889875	632239.000000	proximity ENSG00000214694:37889875-39889875
chr2:39523518-39523669	2	39523519	39523669	ENSG00000011566	protein_coding	ENST00000958528	39437324	86270.000000	proximity ENSG00000011566:38437324-40437324
chr2:39523518-39523669	2	39523519	39523669	ENSG00000115875	protein_coding	ENST00000446327	38751494	772100.000000	proximity ENSG00000115875:37751494-39751494
chr2:39523518-39523669	2	39523519	39523669	ENSG00000115904	protein_coding	ENST00000402219	39121051	402543.000000	proximity ENSG00000115904:38121051-40121051
chr2:39523518-39523669	2	39523519	39523669	ENSG00000138050	protein_coding	ENST00000505747	39779258	255664.000000	proximity ENSG00000138050:38779258-40779258
chr2:39523518-39523669	2	39523519	39523669	ENSG00000143889	protein_coding	ENST00000449105	38602928	920666.000000	proximity ENSG00000143889:37602928-39602928
chr2:39523518-39523669	2	39523519	39523669	ENSG00000143891	protein_coding	ENST00000862589	38666110	857484.000000	proximity ENSG00000143891:37666110-39666110
chr2:39523518-39523669	2	39523519	39523669	ENSG00000152147	protein_coding	ENST00000281950	38778210	745384.000000	proximity ENSG00000152147:37778210-39778210
chr2:39523518-39523669	2	39523519	39523669	ENSG00000152154	protein_coding	ENST00000967037	39665486	141892.000000	proximity ENSG00000152154:38665486-40665486
chr2:39523518-39523669	2	39523519	39523669	ENSG00000163214	protein_coding	ENST00000896810	38875798	647796.000000	proximity ENSG00000163214:37875798-39875798
chr2:39523518-39523669	2	39523519	39523669	ENSG00000183023	protein_coding	ENST00000332839	40452090	928496.000000	proximity ENSG00000183023:39452090-41452090
chr2:39523518-39523669	2	39523519	39523669	ENSG00000188010	protein_coding	ENST00000410014	38875991	647603.000000	proximity ENSG00000188010:37875991-39875991
chr2:39523518-39523669	2	39523519	39523669	ENSG00000205111	protein_coding	ENST00000862327	39243976	279618.000000	proximity ENSG00000205111:38243976-40243976
chr2:39523518-39523669	2	39523519	39523669	ENSG00000214694	protein_coding	ENST00000698009	38889875	633719.000000	proximity ENSG00000214694:37889875-39889875
chr2:39523778-39523929	2	39523779	39523929	ENSG00000011566	protein_coding	ENST00000958528	39437324	86530.000000	proximity ENSG00000011566:38437324-40437324
chr2:39523778-39523929	2	39523779	39523929	ENSG00000115875	protein_coding	ENST00000446327	38751494	772360.000000	proximity ENSG00000115875:37751494-39751494
chr2:39523778-39523929	2	39523779	39523929	ENSG00000115904	protein_coding	ENST00000402219	39121051	402803.000000	proximity ENSG00000115904:38121051-40121051
chr2:39523778-39523929	2	39523779	39523929	ENSG00000138050	protein_coding	ENST00000505747	39779258	255404.000000	proximity ENSG00000138050:38779258-40779258
chr2:39523778-39523929	2	39523779	39523929	ENSG00000143889	protein_coding	ENST00000449105	38602928	920926.000000	proximity ENSG00000143889:37602928-39602928
chr2:39523778-39523929	2	39523779	39523929	ENSG00000143891	protein_coding	ENST00000862589	38666110	857744.000000	proximity ENSG00000143891:37666110-39666110
chr2:39523778-39523929	2	39523779	39523929	ENSG00000152147	protein_coding	ENST00000281950	38778210	745644.000000	proximity ENSG00000152147:37778210-39778210
chr2:39523778-39523929	2	39523779	39523929	ENSG00000152154	protein_coding	ENST00000967037	39665486	141632.000000	proximity ENSG00000152154:38665486-40665486
chr2:39523778-39523929	2	39523779	39523929	ENSG00000163214	protein_coding	ENST00000896810	38875798	648056.000000	proximity ENSG00000163214:37875798-39875798
chr2:39523778-39523929	2	39523779	39523929	ENSG00000183023	protein_coding	ENST00000332839	40452090	928236.000000	proximity ENSG00000183023:39452090-41452090
chr2:39523778-39523929	2	39523779	39523929	ENSG00000188010	protein_coding	ENST00000410014	38875991	647863.000000	proximity ENSG00000188010:37875991-39875991
chr2:39523778-39523929	2	39523779	39523929	ENSG00000205111	protein_coding	ENST00000862327	39243976	279878.000000	proximity ENSG00000205111:38243976-40243976
chr2:39523778-39523929	2	39523779	39523929	ENSG00000214694	protein_coding	ENST00000698009	38889875	633979.000000	proximity ENSG00000214694:37889875-39889875
chr2:39524118-39524269	2	39524119	39524269	ENSG00000011566	protein_coding	ENST00000958528	39437324	86870.000000	proximity ENSG00000011566:38437324-40437324
chr2:39524118-39524269	2	39524119	39524269	ENSG00000115875	protein_coding	ENST00000446327	38751494	772700.000000	proximity ENSG00000115875:37751494-39751494
chr2:39524118-39524269	2	39524119	39524269	ENSG00000115904	protein_coding	ENST00000402219	39121051	403143.000000	proximity ENSG00000115904:38121051-40121051
chr2:39524118-39524269	2	39524119	39524269	ENSG00000138050	protein_coding	ENST00000505747	39779258	255064.000000	proximity ENSG00000138050:38779258-40779258
chr2:39524118-39524269	2	39524119	39524269	ENSG00000143889	protein_coding	ENST00000449105	38602928	921266.000000	proximity ENSG00000143889:37602928-39602928
chr2:39524118-39524269	2	39524119	39524269	ENSG00000143891	protein_coding	ENST00000862589	38666110	858084.000000	proximity ENSG00000143891:37666110-39666110
chr2:39524118-39524269	2	39524119	39524269	ENSG00000152147	protein_coding	ENST00000281950	38778210	745984.000000	proximity ENSG00000152147:37778210-39778210
chr2:39524118-39524269	2	39524119	39524269	ENSG00000152154	protein_coding	ENST00000967037	39665486	141292.000000	proximity ENSG00000152154:38665486-40665486
chr2:39524118-39524269	2	39524119	39524269	ENSG00000163214	protein_coding	ENST00000896810	38875798	648396.000000	proximity ENSG00000163214:37875798-39875798
chr2:39524118-39524269	2	39524119	39524269	ENSG00000183023	protein_coding	ENST00000332839	40452090	927896.000000	proximity ENSG00000183023:39452090-41452090
chr2:39524118-39524269	2	39524119	39524269	ENSG00000188010	protein_coding	ENST00000410014	38875991	648203.000000	proximity ENSG00000188010:37875991-39875991
chr2:39524118-39524269	2	39524119	39524269	ENSG00000205111	protein_coding	ENST00000862327	39243976	280218.000000	proximity ENSG00000205111:38243976-40243976
chr2:39524118-39524269	2	39524119	39524269	ENSG00000214694	protein_coding	ENST00000698009	38889875	634319.000000	proximity ENSG00000214694:37889875-39889875
chr2:39524278-39524429	2	39524279	39524429	ENSG00000011566	protein_coding	ENST00000958528	39437324	87030.000000	proximity ENSG00000011566:38437324-40437324
chr2:39524278-39524429	2	39524279	39524429	ENSG00000115875	protein_coding	ENST00000446327	38751494	772860.000000	proximity ENSG00000115875:37751494-39751494
chr2:39524278-39524429	2	39524279	39524429	ENSG00000115904	protein_coding	ENST00000402219	39121051	403303.000000	proximity ENSG00000115904:38121051-40121051
chr2:39524278-39524429	2	39524279	39524429	ENSG00000138050	protein_coding	ENST00000505747	39779258	254904.000000	proximity ENSG00000138050:38779258-40779258
chr2:39524278-39524429	2	39524279	39524429	ENSG00000143889	protein_coding	ENST00000449105	38602928	921426.000000	proximity ENSG00000143889:37602928-39602928
chr2:39524278-39524429	2	39524279	39524429	ENSG00000143891	protein_coding	ENST00000862589	38666110	858244.000000	proximity ENSG00000143891:37666110-39666110
chr2:39524278-39524429	2	39524279	39524429	ENSG00000152147	protein_coding	ENST00000281950	38778210	746144.000000	proximity ENSG00000152147:37778210-39778210
chr2:39524278-39524429	2	39524279	39524429	ENSG00000152154	protein_coding	ENST00000967037	39665486	141132.000000	proximity ENSG00000152154:38665486-40665486
chr2:39524278-39524429	2	39524279	39524429	ENSG00000163214	protein_coding	ENST00000896810	38875798	648556.000000	proximity ENSG00000163214:37875798-39875798
chr2:39524278-39524429	2	39524279	39524429	ENSG00000183023	protein_coding	ENST00000332839	40452090	927736.000000	proximity ENSG00000183023:39452090-41452090
chr2:39524278-39524429	2	39524279	39524429	ENSG00000188010	protein_coding	ENST00000410014	38875991	648363.000000	proximity ENSG00000188010:37875991-39875991
chr2:39524278-39524429	2	39524279	39524429	ENSG00000205111	protein_coding	ENST00000862327	39243976	280378.000000	proximity ENSG00000205111:38243976-40243976
chr2:39524278-39524429	2	39524279	39524429	ENSG00000214694	protein_coding	ENST00000698009	38889875	634479.000000	proximity ENSG00000214694:37889875-39889875
chr2:39524758-39524909	2	39524759	39524909	ENSG00000011566	protein_coding	ENST00000958528	39437324	87510.000000	proximity ENSG00000011566:38437324-40437324
chr2:39524758-39524909	2	39524759	39524909	ENSG00000115875	protein_coding	ENST00000446327	38751494	773340.000000	proximity ENSG00000115875:37751494-39751494
chr2:39524758-39524909	2	39524759	39524909	ENSG00000115904	protein_coding	ENST00000402219	39121051	403783.000000	proximity ENSG00000115904:38121051-40121051
chr2:39524758-39524909	2	39524759	39524909	ENSG00000138050	protein_coding	ENST00000505747	39779258	254424.000000	proximity ENSG00000138050:38779258-40779258
chr2:39524758-39524909	2	39524759	39524909	ENSG00000143889	protein_coding	ENST00000449105	38602928	921906.000000	proximity ENSG00000143889:37602928-39602928
chr2:39524758-39524909	2	39524759	39524909	ENSG00000143891	protein_coding	ENST00000862589	38666110	858724.000000	proximity ENSG00000143891:37666110-39666110
chr2:39524758-39524909	2	39524759	39524909	ENSG00000152147	protein_coding	ENST00000281950	38778210	746624.000000	proximity ENSG00000152147:37778210-39778210
chr2:39524758-39524909	2	39524759	39524909	ENSG00000152154	protein_coding	ENST00000967037	39665486	140652.000000	proximity ENSG00000152154:38665486-40665486
chr2:39524758-39524909	2	39524759	39524909	ENSG00000163214	protein_coding	ENST00000896810	38875798	649036.000000	proximity ENSG00000163214:37875798-39875798
chr2:39524758-39524909	2	39524759	39524909	ENSG00000183023	protein_coding	ENST00000332839	40452090	927256.000000	proximity ENSG00000183023:39452090-41452090
chr2:39524758-39524909	2	39524759	39524909	ENSG00000188010	protein_coding	ENST00000410014	38875991	648843.000000	proximity ENSG00000188010:37875991-39875991
chr2:39524758-39524909	2	39524759	39524909	ENSG00000205111	protein_coding	ENST00000862327	39243976	280858.000000	proximity ENSG00000205111:38243976-40243976
chr2:39524758-39524909	2	39524759	39524909	ENSG00000214694	protein_coding	ENST00000698009	38889875	634959.000000	proximity ENSG00000214694:37889875-39889875
chr2:39530458-39530609	2	39530459	39530609	ENSG00000011566	protein_coding	ENST00000958528	39437324	93210.000000	proximity ENSG00000011566:38437324-40437324
chr2:39530458-39530609	2	39530459	39530609	ENSG00000115875	protein_coding	ENST00000446327	38751494	779040.000000	proximity ENSG00000115875:37751494-39751494
chr2:39530458-39530609	2	39530459	39530609	ENSG00000115904	protein_coding	ENST00000402219	39121051	409483.000000	proximity ENSG00000115904:38121051-40121051
chr2:39530458-39530609	2	39530459	39530609	ENSG00000138050	protein_coding	ENST00000505747	39779258	248724.000000	proximity ENSG00000138050:38779258-40779258
chr2:39530458-39530609	2	39530459	39530609	ENSG00000143889	protein_coding	ENST00000449105	38602928	927606.000000	proximity ENSG00000143889:37602928-39602928
chr2:39530458-39530609	2	39530459	39530609	ENSG00000143891	protein_coding	ENST00000862589	38666110	864424.000000	proximity ENSG00000143891:37666110-39666110
chr2:39530458-39530609	2	39530459	39530609	ENSG00000152147	protein_coding	ENST00000281950	38778210	752324.000000	proximity ENSG00000152147:37778210-39778210
chr2:39530458-39530609	2	39530459	39530609	ENSG00000152154	protein_coding	ENST00000967037	39665486	134952.000000	proximity ENSG00000152154:38665486-40665486
chr2:39530458-39530609	2	39530459	39530609	ENSG00000163214	protein_coding	ENST00000896810	38875798	654736.000000	proximity ENSG00000163214:37875798-39875798
chr2:39530458-39530609	2	39530459	39530609	ENSG00000183023	protein_coding	ENST00000332839	40452090	921556.000000	proximity ENSG00000183023:39452090-41452090
chr2:39530458-39530609	2	39530459	39530609	ENSG00000188010	protein_coding	ENST00000410014	38875991	654543.000000	proximity ENSG00000188010:37875991-39875991
chr2:39530458-39530609	2	39530459	39530609	ENSG00000205111	protein_coding	ENST00000862327	39243976	286558.000000	proximity ENSG00000205111:38243976-40243976
chr2:39530458-39530609	2	39530459	39530609	ENSG00000214694	protein_coding	ENST00000698009	38889875	640659.000000	proximity ENSG00000214694:37889875-39889875
chr2:39530618-39530769	2	39530619	39530769	ENSG00000011566	protein_coding	ENST00000958528	39437324	93370.000000	proximity ENSG00000011566:38437324-40437324
chr2:39530618-39530769	2	39530619	39530769	ENSG00000115875	protein_coding	ENST00000446327	38751494	779200.000000	proximity ENSG00000115875:37751494-39751494
chr2:39530618-39530769	2	39530619	39530769	ENSG00000115904	protein_coding	ENST00000402219	39121051	409643.000000	proximity ENSG00000115904:38121051-40121051
chr2:39530618-39530769	2	39530619	39530769	ENSG00000138050	protein_coding	ENST00000505747	39779258	248564.000000	proximity ENSG00000138050:38779258-40779258
chr2:39530618-39530769	2	39530619	39530769	ENSG00000143889	protein_coding	ENST00000449105	38602928	927766.000000	proximity ENSG00000143889:37602928-39602928
chr2:39530618-39530769	2	39530619	39530769	ENSG00000143891	protein_coding	ENST00000862589	38666110	864584.000000	proximity ENSG00000143891:37666110-39666110
chr2:39530618-39530769	2	39530619	39530769	ENSG00000152147	protein_coding	ENST00000281950	38778210	752484.000000	proximity ENSG00000152147:37778210-39778210
chr2:39530618-39530769	2	39530619	39530769	ENSG00000152154	protein_coding	ENST00000967037	39665486	134792.000000	proximity ENSG00000152154:38665486-40665486
chr2:39530618-39530769	2	39530619	39530769	ENSG00000163214	protein_coding	ENST00000896810	38875798	654896.000000	proximity ENSG00000163214:37875798-39875798
chr2:39530618-39530769	2	39530619	39530769	ENSG00000183023	protein_coding	ENST00000332839	40452090	921396.000000	proximity ENSG00000183023:39452090-41452090
chr2:39530618-39530769	2	39530619	39530769	ENSG00000188010	protein_coding	ENST00000410014	38875991	654703.000000	proximity ENSG00000188010:37875991-39875991
chr2:39530618-39530769	2	39530619	39530769	ENSG00000205111	protein_coding	ENST00000862327	39243976	286718.000000	proximity ENSG00000205111:38243976-40243976
chr2:39530618-39530769	2	39530619	39530769	ENSG00000214694	protein_coding	ENST00000698009	38889875	640819.000000	proximity ENSG00000214694:37889875-39889875
chr2:39534238-39534389	2	39534239	39534389	ENSG00000011566	protein_coding	ENST00000958528	39437324	96990.000000	proximity ENSG00000011566:38437324-40437324
chr2:39534238-39534389	2	39534239	39534389	ENSG00000115875	protein_coding	ENST00000446327	38751494	782820.000000	proximity ENSG00000115875:37751494-39751494
chr2:39534238-39534389	2	39534239	39534389	ENSG00000115904	protein_coding	ENST00000402219	39121051	413263.000000	proximity ENSG00000115904:38121051-40121051
chr2:39534238-39534389	2	39534239	39534389	ENSG00000138050	protein_coding	ENST00000505747	39779258	244944.000000	proximity ENSG00000138050:38779258-40779258
chr2:39534238-39534389	2	39534239	39534389	ENSG00000143889	protein_coding	ENST00000449105	38602928	931386.000000	proximity ENSG00000143889:37602928-39602928
chr2:39534238-39534389	2	39534239	39534389	ENSG00000143891	protein_coding	ENST00000862589	38666110	868204.000000	proximity ENSG00000143891:37666110-39666110
chr2:39534238-39534389	2	39534239	39534389	ENSG00000152147	protein_coding	ENST00000281950	38778210	756104.000000	proximity ENSG00000152147:37778210-39778210
chr2:39534238-39534389	2	39534239	39534389	ENSG00000152154	protein_coding	ENST00000967037	39665486	131172.000000	proximity ENSG00000152154:38665486-40665486
chr2:39534238-39534389	2	39534239	39534389	ENSG00000163214	protein_coding	ENST00000896810	38875798	658516.000000	proximity ENSG00000163214:37875798-39875798
chr2:39534238-39534389	2	39534239	39534389	ENSG00000183023	protein_coding	ENST00000332839	40452090	917776.000000	proximity ENSG00000183023:39452090-41452090
chr2:39534238-39534389	2	39534239	39534389	ENSG00000188010	protein_coding	ENST00000410014	38875991	658323.000000	proximity ENSG00000188010:37875991-39875991
chr2:39534238-39534389	2	39534239	39534389	ENSG00000205111	protein_coding	ENST00000862327	39243976	290338.000000	proximity ENSG00000205111:38243976-40243976
chr2:39534238-39534389	2	39534239	39534389	ENSG00000214694	protein_coding	ENST00000698009	38889875	644439.000000	proximity ENSG00000214694:37889875-39889875
chr2:39541078-39541229	2	39541079	39541229	ENSG00000011566	protein_coding	ENST00000958528	39437324	103830.000000	proximity ENSG00000011566:38437324-40437324
chr2:39541078-39541229	2	39541079	39541229	ENSG00000115875	protein_coding	ENST00000446327	38751494	789660.000000	proximity ENSG00000115875:37751494-39751494
chr2:39541078-39541229	2	39541079	39541229	ENSG00000115904	protein_coding	ENST00000402219	39121051	420103.000000	proximity ENSG00000115904:38121051-40121051
chr2:39541078-39541229	2	39541079	39541229	ENSG00000138050	protein_coding	ENST00000505747	39779258	238104.000000	proximity ENSG00000138050:38779258-40779258
chr2:39541078-39541229	2	39541079	39541229	ENSG00000143889	protein_coding	ENST00000449105	38602928	938226.000000	proximity ENSG00000143889:37602928-39602928
chr2:39541078-39541229	2	39541079	39541229	ENSG00000143891	protein_coding	ENST00000862589	38666110	875044.000000	proximity ENSG00000143891:37666110-39666110
chr2:39541078-39541229	2	39541079	39541229	ENSG00000152147	protein_coding	ENST00000281950	38778210	762944.000000	proximity ENSG00000152147:37778210-39778210
chr2:39541078-39541229	2	39541079	39541229	ENSG00000152154	protein_coding	ENST00000967037	39665486	124332.000000	proximity ENSG00000152154:38665486-40665486
chr2:39541078-39541229	2	39541079	39541229	ENSG00000163214	protein_coding	ENST00000896810	38875798	665356.000000	proximity ENSG00000163214:37875798-39875798
chr2:39541078-39541229	2	39541079	39541229	ENSG00000183023	protein_coding	ENST00000332839	40452090	910936.000000	proximity ENSG00000183023:39452090-41452090
chr2:39541078-39541229	2	39541079	39541229	ENSG00000188010	protein_coding	ENST00000410014	38875991	665163.000000	proximity ENSG00000188010:37875991-39875991
chr2:39541078-39541229	2	39541079	39541229	ENSG00000205111	protein_coding	ENST00000862327	39243976	297178.000000	proximity ENSG00000205111:38243976-40243976
chr2:39541078-39541229	2	39541079	39541229	ENSG00000214694	protein_coding	ENST00000698009	38889875	651279.000000	proximity ENSG00000214694:37889875-39889875
chr2:39547058-39547209	2	39547059	39547209	ENSG00000011566	protein_coding	ENST00000958528	39437324	109810.000000	proximity ENSG00000011566:38437324-40437324
chr2:39547058-39547209	2	39547059	39547209	ENSG00000115875	protein_coding	ENST00000446327	38751494	795640.000000	proximity ENSG00000115875:37751494-39751494
chr2:39547058-39547209	2	39547059	39547209	ENSG00000115904	protein_coding	ENST00000402219	39121051	426083.000000	proximity ENSG00000115904:38121051-40121051
chr2:39547058-39547209	2	39547059	39547209	ENSG00000138050	protein_coding	ENST00000505747	39779258	232124.000000	proximity ENSG00000138050:38779258-40779258
chr2:39547058-39547209	2	39547059	39547209	ENSG00000143889	protein_coding	ENST00000449105	38602928	944206.000000	proximity ENSG00000143889:37602928-39602928
chr2:39547058-39547209	2	39547059	39547209	ENSG00000143891	protein_coding	ENST00000862589	38666110	881024.000000	proximity ENSG00000143891:37666110-39666110
chr2:39547058-39547209	2	39547059	39547209	ENSG00000152147	protein_coding	ENST00000281950	38778210	768924.000000	proximity ENSG00000152147:37778210-39778210
chr2:39547058-39547209	2	39547059	39547209	ENSG00000152154	protein_coding	ENST00000967037	39665486	118352.000000	proximity ENSG00000152154:38665486-40665486
chr2:39547058-39547209	2	39547059	39547209	ENSG00000163214	protein_coding	ENST00000896810	38875798	671336.000000	proximity ENSG00000163214:37875798-39875798
chr2:39547058-39547209	2	39547059	39547209	ENSG00000183023	protein_coding	ENST00000332839	40452090	904956.000000	proximity ENSG00000183023:39452090-41452090
chr2:39547058-39547209	2	39547059	39547209	ENSG00000188010	protein_coding	ENST00000410014	38875991	671143.000000	proximity ENSG00000188010:37875991-39875991
chr2:39547058-39547209	2	39547059	39547209	ENSG00000205111	protein_coding	ENST00000862327	39243976	303158.000000	proximity ENSG00000205111:38243976-40243976
chr2:39547058-39547209	2	39547059	39547209	ENSG00000214694	protein_coding	ENST00000698009	38889875	657259.000000	proximity ENSG00000214694:37889875-39889875
chr2:39547783-39547934	2	39547784	39547934	ENSG00000011566	protein_coding	ENST00000958528	39437324	110535.000000	proximity ENSG00000011566:38437324-40437324
chr2:39547783-39547934	2	39547784	39547934	ENSG00000115875	protein_coding	ENST00000446327	38751494	796365.000000	proximity ENSG00000115875:37751494-39751494
chr2:39547783-39547934	2	39547784	39547934	ENSG00000115904	protein_coding	ENST00000402219	39121051	426808.000000	proximity ENSG00000115904:38121051-40121051
chr2:39547783-39547934	2	39547784	39547934	ENSG00000138050	protein_coding	ENST00000505747	39779258	231399.000000	proximity ENSG00000138050:38779258-40779258
chr2:39547783-39547934	2	39547784	39547934	ENSG00000143889	protein_coding	ENST00000449105	38602928	944931.000000	proximity ENSG00000143889:37602928-39602928
chr2:39547783-39547934	2	39547784	39547934	ENSG00000143891	protein_coding	ENST00000862589	38666110	881749.000000	proximity ENSG00000143891:37666110-39666110
chr2:39547783-39547934	2	39547784	39547934	ENSG00000152147	protein_coding	ENST00000281950	38778210	769649.000000	proximity ENSG00000152147:37778210-39778210
chr2:39547783-39547934	2	39547784	39547934	ENSG00000152154	protein_coding	ENST00000967037	39665486	117627.000000	proximity ENSG00000152154:38665486-40665486
chr2:39547783-39547934	2	39547784	39547934	ENSG00000163214	protein_coding	ENST00000896810	38875798	672061.000000	proximity ENSG00000163214:37875798-39875798
chr2:39547783-39547934	2	39547784	39547934	ENSG00000183023	protein_coding	ENST00000332839	40452090	904231.000000	proximity ENSG00000183023:39452090-41452090
chr2:39547783-39547934	2	39547784	39547934	ENSG00000188010	protein_coding	ENST00000410014	38875991	671868.000000	proximity ENSG00000188010:37875991-39875991
chr2:39547783-39547934	2	39547784	39547934	ENSG00000205111	protein_coding	ENST00000862327	39243976	303883.000000	proximity ENSG00000205111:38243976-40243976
chr2:39547783-39547934	2	39547784	39547934	ENSG00000214694	protein_coding	ENST00000698009	38889875	657984.000000	proximity ENSG00000214694:37889875-39889875
chr2:39547938-39548089	2	39547939	39548089	ENSG00000011566	protein_coding	ENST00000958528	39437324	110690.000000	proximity ENSG00000011566:38437324-40437324
chr2:39547938-39548089	2	39547939	39548089	ENSG00000115875	protein_coding	ENST00000446327	38751494	796520.000000	proximity ENSG00000115875:37751494-39751494
chr2:39547938-39548089	2	39547939	39548089	ENSG00000115904	protein_coding	ENST00000402219	39121051	426963.000000	proximity ENSG00000115904:38121051-40121051
chr2:39547938-39548089	2	39547939	39548089	ENSG00000138050	protein_coding	ENST00000505747	39779258	231244.000000	proximity ENSG00000138050:38779258-40779258
chr2:39547938-39548089	2	39547939	39548089	ENSG00000143889	protein_coding	ENST00000449105	38602928	945086.000000	proximity ENSG00000143889:37602928-39602928
chr2:39547938-39548089	2	39547939	39548089	ENSG00000143891	protein_coding	ENST00000862589	38666110	881904.000000	proximity ENSG00000143891:37666110-39666110
chr2:39547938-39548089	2	39547939	39548089	ENSG00000152147	protein_coding	ENST00000281950	38778210	769804.000000	proximity ENSG00000152147:37778210-39778210
chr2:39547938-39548089	2	39547939	39548089	ENSG00000152154	protein_coding	ENST00000967037	39665486	117472.000000	proximity ENSG00000152154:38665486-40665486
chr2:39547938-39548089	2	39547939	39548089	ENSG00000163214	protein_coding	ENST00000896810	38875798	672216.000000	proximity ENSG00000163214:37875798-39875798
chr2:39547938-39548089	2	39547939	39548089	ENSG00000183023	protein_coding	ENST00000332839	40452090	904076.000000	proximity ENSG00000183023:39452090-41452090
chr2:39547938-39548089	2	39547939	39548089	ENSG00000188010	protein_coding	ENST00000410014	38875991	672023.000000	proximity ENSG00000188010:37875991-39875991
chr2:39547938-39548089	2	39547939	39548089	ENSG00000205111	protein_coding	ENST00000862327	39243976	304038.000000	proximity ENSG00000205111:38243976-40243976
chr2:39547938-39548089	2	39547939	39548089	ENSG00000214694	protein_coding	ENST00000698009	38889875	658139.000000	proximity ENSG00000214694:37889875-39889875
chr2:39548243-39548394	2	39548244	39548394	ENSG00000011566	protein_coding	ENST00000958528	39437324	110995.000000	proximity ENSG00000011566:38437324-40437324
chr2:39548243-39548394	2	39548244	39548394	ENSG00000115875	protein_coding	ENST00000446327	38751494	796825.000000	proximity ENSG00000115875:37751494-39751494
chr2:39548243-39548394	2	39548244	39548394	ENSG00000115904	protein_coding	ENST00000402219	39121051	427268.000000	proximity ENSG00000115904:38121051-40121051
chr2:39548243-39548394	2	39548244	39548394	ENSG00000138050	protein_coding	ENST00000505747	39779258	230939.000000	proximity ENSG00000138050:38779258-40779258
chr2:39548243-39548394	2	39548244	39548394	ENSG00000143889	protein_coding	ENST00000449105	38602928	945391.000000	proximity ENSG00000143889:37602928-39602928
chr2:39548243-39548394	2	39548244	39548394	ENSG00000143891	protein_coding	ENST00000862589	38666110	882209.000000	proximity ENSG00000143891:37666110-39666110
chr2:39548243-39548394	2	39548244	39548394	ENSG00000152147	protein_coding	ENST00000281950	38778210	770109.000000	proximity ENSG00000152147:37778210-39778210
chr2:39548243-39548394	2	39548244	39548394	ENSG00000152154	protein_coding	ENST00000967037	39665486	117167.000000	proximity ENSG00000152154:38665486-40665486
chr2:39548243-39548394	2	39548244	39548394	ENSG00000163214	protein_coding	ENST00000896810	38875798	672521.000000	proximity ENSG00000163214:37875798-39875798
chr2:39548243-39548394	2	39548244	39548394	ENSG00000183023	protein_coding	ENST00000332839	40452090	903771.000000	proximity ENSG00000183023:39452090-41452090
chr2:39548243-39548394	2	39548244	39548394	ENSG00000188010	protein_coding	ENST00000410014	38875991	672328.000000	proximity ENSG00000188010:37875991-39875991
chr2:39548243-39548394	2	39548244	39548394	ENSG00000205111	protein_coding	ENST00000862327	39243976	304343.000000	proximity ENSG00000205111:38243976-40243976
chr2:39548243-39548394	2	39548244	39548394	ENSG00000214694	protein_coding	ENST00000698009	38889875	658444.000000	proximity ENSG00000214694:37889875-39889875
chr2:39548458-39548609	2	39548459	39548609	ENSG00000011566	protein_coding	ENST00000958528	39437324	111210.000000	proximity ENSG00000011566:38437324-40437324
chr2:39548458-39548609	2	39548459	39548609	ENSG00000115875	protein_coding	ENST00000446327	38751494	797040.000000	proximity ENSG00000115875:37751494-39751494
chr2:39548458-39548609	2	39548459	39548609	ENSG00000115904	protein_coding	ENST00000402219	39121051	427483.000000	proximity ENSG00000115904:38121051-40121051
chr2:39548458-39548609	2	39548459	39548609	ENSG00000138050	protein_coding	ENST00000505747	39779258	230724.000000	proximity ENSG00000138050:38779258-40779258
chr2:39548458-39548609	2	39548459	39548609	ENSG00000143889	protein_coding	ENST00000449105	38602928	945606.000000	proximity ENSG00000143889:37602928-39602928
chr2:39548458-39548609	2	39548459	39548609	ENSG00000143891	protein_coding	ENST00000862589	38666110	882424.000000	proximity ENSG00000143891:37666110-39666110
chr2:39548458-39548609	2	39548459	39548609	ENSG00000152147	protein_coding	ENST00000281950	38778210	770324.000000	proximity ENSG00000152147:37778210-39778210
chr2:39548458-39548609	2	39548459	39548609	ENSG00000152154	protein_coding	ENST00000967037	39665486	116952.000000	proximity ENSG00000152154:38665486-40665486
chr2:39548458-39548609	2	39548459	39548609	ENSG00000163214	protein_coding	ENST00000896810	38875798	672736.000000	proximity ENSG00000163214:37875798-39875798
chr2:39548458-39548609	2	39548459	39548609	ENSG00000183023	protein_coding	ENST00000332839	40452090	903556.000000	proximity ENSG00000183023:39452090-41452090
chr2:39548458-39548609	2	39548459	39548609	ENSG00000188010	protein_coding	ENST00000410014	38875991	672543.000000	proximity ENSG00000188010:37875991-39875991
chr2:39548458-39548609	2	39548459	39548609	ENSG00000205111	protein_coding	ENST00000862327	39243976	304558.000000	proximity ENSG00000205111:38243976-40243976
chr2:39548458-39548609	2	39548459	39548609	ENSG00000214694	protein_coding	ENST00000698009	38889875	658659.000000	proximity ENSG00000214694:37889875-39889875
chr2:39550718-39550869	2	39550719	39550869	ENSG00000011566	protein_coding	ENST00000958528	39437324	113470.000000	proximity ENSG00000011566:38437324-40437324
chr2:39550718-39550869	2	39550719	39550869	ENSG00000115875	protein_coding	ENST00000446327	38751494	799300.000000	proximity ENSG00000115875:37751494-39751494
chr2:39550718-39550869	2	39550719	39550869	ENSG00000115904	protein_coding	ENST00000402219	39121051	429743.000000	proximity ENSG00000115904:38121051-40121051
chr2:39550718-39550869	2	39550719	39550869	ENSG00000138050	protein_coding	ENST00000505747	39779258	228464.000000	proximity ENSG00000138050:38779258-40779258
chr2:39550718-39550869	2	39550719	39550869	ENSG00000143889	protein_coding	ENST00000449105	38602928	947866.000000	proximity ENSG00000143889:37602928-39602928
chr2:39550718-39550869	2	39550719	39550869	ENSG00000143891	protein_coding	ENST00000862589	38666110	884684.000000	proximity ENSG00000143891:37666110-39666110
chr2:39550718-39550869	2	39550719	39550869	ENSG00000152147	protein_coding	ENST00000281950	38778210	772584.000000	proximity ENSG00000152147:37778210-39778210
chr2:39550718-39550869	2	39550719	39550869	ENSG00000152154	protein_coding	ENST00000967037	39665486	114692.000000	proximity ENSG00000152154:38665486-40665486
chr2:39550718-39550869	2	39550719	39550869	ENSG00000163214	protein_coding	ENST00000896810	38875798	674996.000000	proximity ENSG00000163214:37875798-39875798
chr2:39550718-39550869	2	39550719	39550869	ENSG00000183023	protein_coding	ENST00000332839	40452090	901296.000000	proximity ENSG00000183023:39452090-41452090
chr2:39550718-39550869	2	39550719	39550869	ENSG00000188010	protein_coding	ENST00000410014	38875991	674803.000000	proximity ENSG00000188010:37875991-39875991
chr2:39550718-39550869	2	39550719	39550869	ENSG00000205111	protein_coding	ENST00000862327	39243976	306818.000000	proximity ENSG00000205111:38243976-40243976
chr2:39550718-39550869	2	39550719	39550869	ENSG00000214694	protein_coding	ENST00000698009	38889875	660919.000000	proximity ENSG00000214694:37889875-39889875
chr2:39550938-39551089	2	39550939	39551089	ENSG00000011566	protein_coding	ENST00000958528	39437324	113690.000000	proximity ENSG00000011566:38437324-40437324
chr2:39550938-39551089	2	39550939	39551089	ENSG00000115875	protein_coding	ENST00000446327	38751494	799520.000000	proximity ENSG00000115875:37751494-39751494
chr2:39550938-39551089	2	39550939	39551089	ENSG00000115904	protein_coding	ENST00000402219	39121051	429963.000000	proximity ENSG00000115904:38121051-40121051
chr2:39550938-39551089	2	39550939	39551089	ENSG00000138050	protein_coding	ENST00000505747	39779258	228244.000000	proximity ENSG00000138050:38779258-40779258
chr2:39550938-39551089	2	39550939	39551089	ENSG00000143889	protein_coding	ENST00000449105	38602928	948086.000000	proximity ENSG00000143889:37602928-39602928
chr2:39550938-39551089	2	39550939	39551089	ENSG00000143891	protein_coding	ENST00000862589	38666110	884904.000000	proximity ENSG00000143891:37666110-39666110
chr2:39550938-39551089	2	39550939	39551089	ENSG00000152147	protein_coding	ENST00000281950	38778210	772804.000000	proximity ENSG00000152147:37778210-39778210
chr2:39550938-39551089	2	39550939	39551089	ENSG00000152154	protein_coding	ENST00000967037	39665486	114472.000000	proximity ENSG00000152154:38665486-40665486
chr2:39550938-39551089	2	39550939	39551089	ENSG00000163214	protein_coding	ENST00000896810	38875798	675216.000000	proximity ENSG00000163214:37875798-39875798
chr2:39550938-39551089	2	39550939	39551089	ENSG00000183023	protein_coding	ENST00000332839	40452090	901076.000000	proximity ENSG00000183023:39452090-41452090
chr2:39550938-39551089	2	39550939	39551089	ENSG00000188010	protein_coding	ENST00000410014	38875991	675023.000000	proximity ENSG00000188010:37875991-39875991
chr2:39550938-39551089	2	39550939	39551089	ENSG00000205111	protein_coding	ENST00000862327	39243976	307038.000000	proximity ENSG00000205111:38243976-40243976
chr2:39550938-39551089	2	39550939	39551089	ENSG00000214694	protein_coding	ENST00000698009	38889875	661139.000000	proximity ENSG00000214694:37889875-39889875
chr2:39567638-39567789	2	39567639	39567789	ENSG00000011566	protein_coding	ENST00000958528	39437324	130390.000000	proximity ENSG00000011566:38437324-40437324
chr2:39567638-39567789	2	39567639	39567789	ENSG00000115875	protein_coding	ENST00000446327	38751494	816220.000000	proximity ENSG00000115875:37751494-39751494
chr2:39567638-39567789	2	39567639	39567789	ENSG00000115904	protein_coding	ENST00000402219	39121051	446663.000000	proximity ENSG00000115904:38121051-40121051
chr2:39567638-39567789	2	39567639	39567789	ENSG00000138050	protein_coding	ENST00000505747	39779258	211544.000000	proximity ENSG00000138050:38779258-40779258
chr2:39567638-39567789	2	39567639	39567789	ENSG00000143889	protein_coding	ENST00000449105	38602928	964786.000000	proximity ENSG00000143889:37602928-39602928
chr2:39567638-39567789	2	39567639	39567789	ENSG00000143891	protein_coding	ENST00000862589	38666110	901604.000000	proximity ENSG00000143891:37666110-39666110
chr2:39567638-39567789	2	39567639	39567789	ENSG00000152147	protein_coding	ENST00000281950	38778210	789504.000000	proximity ENSG00000152147:37778210-39778210
chr2:39567638-39567789	2	39567639	39567789	ENSG00000152154	protein_coding	ENST00000967037	39665486	97772.000000	proximity ENSG00000152154:38665486-40665486
chr2:39567638-39567789	2	39567639	39567789	ENSG00000163214	protein_coding	ENST00000896810	38875798	691916.000000	proximity ENSG00000163214:37875798-39875798
chr2:39567638-39567789	2	39567639	39567789	ENSG00000183023	protein_coding	ENST00000332839	40452090	884376.000000	proximity ENSG00000183023:39452090-41452090
chr2:39567638-39567789	2	39567639	39567789	ENSG00000188010	protein_coding	ENST00000410014	38875991	691723.000000	proximity ENSG00000188010:37875991-39875991
chr2:39567638-39567789	2	39567639	39567789	ENSG00000205111	protein_coding	ENST00000862327	39243976	323738.000000	proximity ENSG00000205111:38243976-40243976
chr2:39567638-39567789	2	39567639	39567789	ENSG00000214694	protein_coding	ENST00000698009	38889875	677839.000000	proximity ENSG00000214694:37889875-39889875
chr2:39568318-39568469	2	39568319	39568469	ENSG00000011566	protein_coding	ENST00000958528	39437324	131070.000000	proximity ENSG00000011566:38437324-40437324
chr2:39568318-39568469	2	39568319	39568469	ENSG00000115875	protein_coding	ENST00000446327	38751494	816900.000000	proximity ENSG00000115875:37751494-39751494
chr2:39568318-39568469	2	39568319	39568469	ENSG00000115904	protein_coding	ENST00000402219	39121051	447343.000000	proximity ENSG00000115904:38121051-40121051
chr2:39568318-39568469	2	39568319	39568469	ENSG00000138050	protein_coding	ENST00000505747	39779258	210864.000000	proximity ENSG00000138050:38779258-40779258
chr2:39568318-39568469	2	39568319	39568469	ENSG00000143889	protein_coding	ENST00000449105	38602928	965466.000000	proximity ENSG00000143889:37602928-39602928
chr2:39568318-39568469	2	39568319	39568469	ENSG00000143891	protein_coding	ENST00000862589	38666110	902284.000000	proximity ENSG00000143891:37666110-39666110
chr2:39568318-39568469	2	39568319	39568469	ENSG00000152147	protein_coding	ENST00000281950	38778210	790184.000000	proximity ENSG00000152147:37778210-39778210
chr2:39568318-39568469	2	39568319	39568469	ENSG00000152154	protein_coding	ENST00000967037	39665486	97092.000000	proximity ENSG00000152154:38665486-40665486
chr2:39568318-39568469	2	39568319	39568469	ENSG00000163214	protein_coding	ENST00000896810	38875798	692596.000000	proximity ENSG00000163214:37875798-39875798
chr2:39568318-39568469	2	39568319	39568469	ENSG00000183023	protein_coding	ENST00000332839	40452090	883696.000000	proximity ENSG00000183023:39452090-41452090
chr2:39568318-39568469	2	39568319	39568469	ENSG00000188010	protein_coding	ENST00000410014	38875991	692403.000000	proximity ENSG00000188010:37875991-39875991
chr2:39568318-39568469	2	39568319	39568469	ENSG00000205111	protein_coding	ENST00000862327	39243976	324418.000000	proximity ENSG00000205111:38243976-40243976
chr2:39568318-39568469	2	39568319	39568469	ENSG00000214694	protein_coding	ENST00000698009	38889875	678519.000000	proximity ENSG00000214694:37889875-39889875
chr2:39568519-39568670	2	39568520	39568670	ENSG00000011566	protein_coding	ENST00000958528	39437324	131271.000000	proximity ENSG00000011566:38437324-40437324
chr2:39568519-39568670	2	39568520	39568670	ENSG00000115875	protein_coding	ENST00000446327	38751494	817101.000000	proximity ENSG00000115875:37751494-39751494
chr2:39568519-39568670	2	39568520	39568670	ENSG00000115904	protein_coding	ENST00000402219	39121051	447544.000000	proximity ENSG00000115904:38121051-40121051
chr2:39568519-39568670	2	39568520	39568670	ENSG00000138050	protein_coding	ENST00000505747	39779258	210663.000000	proximity ENSG00000138050:38779258-40779258
chr2:39568519-39568670	2	39568520	39568670	ENSG00000143889	protein_coding	ENST00000449105	38602928	965667.000000	proximity ENSG00000143889:37602928-39602928
chr2:39568519-39568670	2	39568520	39568670	ENSG00000143891	protein_coding	ENST00000862589	38666110	902485.000000	proximity ENSG00000143891:37666110-39666110
chr2:39568519-39568670	2	39568520	39568670	ENSG00000152147	protein_coding	ENST00000281950	38778210	790385.000000	proximity ENSG00000152147:37778210-39778210
chr2:39568519-39568670	2	39568520	39568670	ENSG00000152154	protein_coding	ENST00000967037	39665486	96891.000000	proximity ENSG00000152154:38665486-40665486
chr2:39568519-39568670	2	39568520	39568670	ENSG00000163214	protein_coding	ENST00000896810	38875798	692797.000000	proximity ENSG00000163214:37875798-39875798
chr2:39568519-39568670	2	39568520	39568670	ENSG00000183023	protein_coding	ENST00000332839	40452090	883495.000000	proximity ENSG00000183023:39452090-41452090
chr2:39568519-39568670	2	39568520	39568670	ENSG00000188010	protein_coding	ENST00000410014	38875991	692604.000000	proximity ENSG00000188010:37875991-39875991
chr2:39568519-39568670	2	39568520	39568670	ENSG00000205111	protein_coding	ENST00000862327	39243976	324619.000000	proximity ENSG00000205111:38243976-40243976
chr2:39568519-39568670	2	39568520	39568670	ENSG00000214694	protein_coding	ENST00000698009	38889875	678720.000000	proximity ENSG00000214694:37889875-39889875
chr2:39568699-39568850	2	39568700	39568850	ENSG00000011566	protein_coding	ENST00000958528	39437324	131451.000000	proximity ENSG00000011566:38437324-40437324
chr2:39568699-39568850	2	39568700	39568850	ENSG00000115875	protein_coding	ENST00000446327	38751494	817281.000000	proximity ENSG00000115875:37751494-39751494
chr2:39568699-39568850	2	39568700	39568850	ENSG00000115904	protein_coding	ENST00000402219	39121051	447724.000000	proximity ENSG00000115904:38121051-40121051
chr2:39568699-39568850	2	39568700	39568850	ENSG00000138050	protein_coding	ENST00000505747	39779258	210483.000000	proximity ENSG00000138050:38779258-40779258
chr2:39568699-39568850	2	39568700	39568850	ENSG00000143889	protein_coding	ENST00000449105	38602928	965847.000000	proximity ENSG00000143889:37602928-39602928
chr2:39568699-39568850	2	39568700	39568850	ENSG00000143891	protein_coding	ENST00000862589	38666110	902665.000000	proximity ENSG00000143891:37666110-39666110
chr2:39568699-39568850	2	39568700	39568850	ENSG00000152147	protein_coding	ENST00000281950	38778210	790565.000000	proximity ENSG00000152147:37778210-39778210
chr2:39568699-39568850	2	39568700	39568850	ENSG00000152154	protein_coding	ENST00000967037	39665486	96711.000000	proximity ENSG00000152154:38665486-40665486
chr2:39568699-39568850	2	39568700	39568850	ENSG00000163214	protein_coding	ENST00000896810	38875798	692977.000000	proximity ENSG00000163214:37875798-39875798
chr2:39568699-39568850	2	39568700	39568850	ENSG00000183023	protein_coding	ENST00000332839	40452090	883315.000000	proximity ENSG00000183023:39452090-41452090
chr2:39568699-39568850	2	39568700	39568850	ENSG00000188010	protein_coding	ENST00000410014	38875991	692784.000000	proximity ENSG00000188010:37875991-39875991
chr2:39568699-39568850	2	39568700	39568850	ENSG00000205111	protein_coding	ENST00000862327	39243976	324799.000000	proximity ENSG00000205111:38243976-40243976
chr2:39568699-39568850	2	39568700	39568850	ENSG00000214694	protein_coding	ENST00000698009	38889875	678900.000000	proximity ENSG00000214694:37889875-39889875
chr2:39568904-39569055	2	39568905	39569055	ENSG00000011566	protein_coding	ENST00000958528	39437324	131656.000000	proximity ENSG00000011566:38437324-40437324
chr2:39568904-39569055	2	39568905	39569055	ENSG00000115875	protein_coding	ENST00000446327	38751494	817486.000000	proximity ENSG00000115875:37751494-39751494
chr2:39568904-39569055	2	39568905	39569055	ENSG00000115904	protein_coding	ENST00000402219	39121051	447929.000000	proximity ENSG00000115904:38121051-40121051
chr2:39568904-39569055	2	39568905	39569055	ENSG00000138050	protein_coding	ENST00000505747	39779258	210278.000000	proximity ENSG00000138050:38779258-40779258
chr2:39568904-39569055	2	39568905	39569055	ENSG00000143889	protein_coding	ENST00000449105	38602928	966052.000000	proximity ENSG00000143889:37602928-39602928
chr2:39568904-39569055	2	39568905	39569055	ENSG00000143891	protein_coding	ENST00000862589	38666110	902870.000000	proximity ENSG00000143891:37666110-39666110
chr2:39568904-39569055	2	39568905	39569055	ENSG00000152147	protein_coding	ENST00000281950	38778210	790770.000000	proximity ENSG00000152147:37778210-39778210
chr2:39568904-39569055	2	39568905	39569055	ENSG00000152154	protein_coding	ENST00000967037	39665486	96506.000000	proximity ENSG00000152154:38665486-40665486
chr2:39568904-39569055	2	39568905	39569055	ENSG00000163214	protein_coding	ENST00000896810	38875798	693182.000000	proximity ENSG00000163214:37875798-39875798
chr2:39568904-39569055	2	39568905	39569055	ENSG00000183023	protein_coding	ENST00000332839	40452090	883110.000000	proximity ENSG00000183023:39452090-41452090
chr2:39568904-39569055	2	39568905	39569055	ENSG00000188010	protein_coding	ENST00000410014	38875991	692989.000000	proximity ENSG00000188010:37875991-39875991
chr2:39568904-39569055	2	39568905	39569055	ENSG00000205111	protein_coding	ENST00000862327	39243976	325004.000000	proximity ENSG00000205111:38243976-40243976
chr2:39568904-39569055	2	39568905	39569055	ENSG00000214694	protein_coding	ENST00000698009	38889875	679105.000000	proximity ENSG00000214694:37889875-39889875
chr2:39571099-39571250	2	39571100	39571250	ENSG00000011566	protein_coding	ENST00000958528	39437324	133851.000000	proximity ENSG00000011566:38437324-40437324
chr2:39571099-39571250	2	39571100	39571250	ENSG00000115875	protein_coding	ENST00000446327	38751494	819681.000000	proximity ENSG00000115875:37751494-39751494
chr2:39571099-39571250	2	39571100	39571250	ENSG00000115904	protein_coding	ENST00000402219	39121051	450124.000000	proximity ENSG00000115904:38121051-40121051
chr2:39571099-39571250	2	39571100	39571250	ENSG00000138050	protein_coding	ENST00000505747	39779258	208083.000000	proximity ENSG00000138050:38779258-40779258
chr2:39571099-39571250	2	39571100	39571250	ENSG00000143889	protein_coding	ENST00000449105	38602928	968247.000000	proximity ENSG00000143889:37602928-39602928
chr2:39571099-39571250	2	39571100	39571250	ENSG00000143891	protein_coding	ENST00000862589	38666110	905065.000000	proximity ENSG00000143891:37666110-39666110
chr2:39571099-39571250	2	39571100	39571250	ENSG00000152147	protein_coding	ENST00000281950	38778210	792965.000000	proximity ENSG00000152147:37778210-39778210
chr2:39571099-39571250	2	39571100	39571250	ENSG00000152154	protein_coding	ENST00000967037	39665486	94311.000000	proximity ENSG00000152154:38665486-40665486
chr2:39571099-39571250	2	39571100	39571250	ENSG00000163214	protein_coding	ENST00000896810	38875798	695377.000000	proximity ENSG00000163214:37875798-39875798
chr2:39571099-39571250	2	39571100	39571250	ENSG00000183023	protein_coding	ENST00000332839	40452090	880915.000000	proximity ENSG00000183023:39452090-41452090
chr2:39571099-39571250	2	39571100	39571250	ENSG00000188010	protein_coding	ENST00000410014	38875991	695184.000000	proximity ENSG00000188010:37875991-39875991
chr2:39571099-39571250	2	39571100	39571250	ENSG00000205111	protein_coding	ENST00000862327	39243976	327199.000000	proximity ENSG00000205111:38243976-40243976
chr2:39571099-39571250	2	39571100	39571250	ENSG00000214694	protein_coding	ENST00000698009	38889875	681300.000000	proximity ENSG00000214694:37889875-39889875
chr2:39571279-39571430	2	39571280	39571430	ENSG00000011566	protein_coding	ENST00000958528	39437324	134031.000000	proximity ENSG00000011566:38437324-40437324
chr2:39571279-39571430	2	39571280	39571430	ENSG00000115875	protein_coding	ENST00000446327	38751494	819861.000000	proximity ENSG00000115875:37751494-39751494
chr2:39571279-39571430	2	39571280	39571430	ENSG00000115904	protein_coding	ENST00000402219	39121051	450304.000000	proximity ENSG00000115904:38121051-40121051
chr2:39571279-39571430	2	39571280	39571430	ENSG00000138050	protein_coding	ENST00000505747	39779258	207903.000000	proximity ENSG00000138050:38779258-40779258
chr2:39571279-39571430	2	39571280	39571430	ENSG00000143889	protein_coding	ENST00000449105	38602928	968427.000000	proximity ENSG00000143889:37602928-39602928
chr2:39571279-39571430	2	39571280	39571430	ENSG00000143891	protein_coding	ENST00000862589	38666110	905245.000000	proximity ENSG00000143891:37666110-39666110
chr2:39571279-39571430	2	39571280	39571430	ENSG00000152147	protein_coding	ENST00000281950	38778210	793145.000000	proximity ENSG00000152147:37778210-39778210
chr2:39571279-39571430	2	39571280	39571430	ENSG00000152154	protein_coding	ENST00000967037	39665486	94131.000000	proximity ENSG00000152154:38665486-40665486
chr2:39571279-39571430	2	39571280	39571430	ENSG00000163214	protein_coding	ENST00000896810	38875798	695557.000000	proximity ENSG00000163214:37875798-39875798
chr2:39571279-39571430	2	39571280	39571430	ENSG00000183023	protein_coding	ENST00000332839	40452090	880735.000000	proximity ENSG00000183023:39452090-41452090
chr2:39571279-39571430	2	39571280	39571430	ENSG00000188010	protein_coding	ENST00000410014	38875991	695364.000000	proximity ENSG00000188010:37875991-39875991
chr2:39571279-39571430	2	39571280	39571430	ENSG00000205111	protein_coding	ENST00000862327	39243976	327379.000000	proximity ENSG00000205111:38243976-40243976
chr2:39571279-39571430	2	39571280	39571430	ENSG00000214694	protein_coding	ENST00000698009	38889875	681480.000000	proximity ENSG00000214694:37889875-39889875
chr2:39571479-39571630	2	39571480	39571630	ENSG00000011566	protein_coding	ENST00000958528	39437324	134231.000000	proximity ENSG00000011566:38437324-40437324
chr2:39571479-39571630	2	39571480	39571630	ENSG00000115875	protein_coding	ENST00000446327	38751494	820061.000000	proximity ENSG00000115875:37751494-39751494
chr2:39571479-39571630	2	39571480	39571630	ENSG00000115904	protein_coding	ENST00000402219	39121051	450504.000000	proximity ENSG00000115904:38121051-40121051
chr2:39571479-39571630	2	39571480	39571630	ENSG00000138050	protein_coding	ENST00000505747	39779258	207703.000000	proximity ENSG00000138050:38779258-40779258
chr2:39571479-39571630	2	39571480	39571630	ENSG00000143889	protein_coding	ENST00000449105	38602928	968627.000000	proximity ENSG00000143889:37602928-39602928
chr2:39571479-39571630	2	39571480	39571630	ENSG00000143891	protein_coding	ENST00000862589	38666110	905445.000000	proximity ENSG00000143891:37666110-39666110
chr2:39571479-39571630	2	39571480	39571630	ENSG00000152147	protein_coding	ENST00000281950	38778210	793345.000000	proximity ENSG00000152147:37778210-39778210
chr2:39571479-39571630	2	39571480	39571630	ENSG00000152154	protein_coding	ENST00000967037	39665486	93931.000000	proximity ENSG00000152154:38665486-40665486
chr2:39571479-39571630	2	39571480	39571630	ENSG00000163214	protein_coding	ENST00000896810	38875798	695757.000000	proximity ENSG00000163214:37875798-39875798
chr2:39571479-39571630	2	39571480	39571630	ENSG00000183023	protein_coding	ENST00000332839	40452090	880535.000000	proximity ENSG00000183023:39452090-41452090
chr2:39571479-39571630	2	39571480	39571630	ENSG00000188010	protein_coding	ENST00000410014	38875991	695564.000000	proximity ENSG00000188010:37875991-39875991
chr2:39571479-39571630	2	39571480	39571630	ENSG00000205111	protein_coding	ENST00000862327	39243976	327579.000000	proximity ENSG00000205111:38243976-40243976
chr2:39571479-39571630	2	39571480	39571630	ENSG00000214694	protein_coding	ENST00000698009	38889875	681680.000000	proximity ENSG00000214694:37889875-39889875
chr2:39583899-39584050	2	39583900	39584050	ENSG00000011566	protein_coding	ENST00000958528	39437324	146651.000000	proximity ENSG00000011566:38437324-40437324
chr2:39583899-39584050	2	39583900	39584050	ENSG00000115875	protein_coding	ENST00000446327	38751494	832481.000000	proximity ENSG00000115875:37751494-39751494
chr2:39583899-39584050	2	39583900	39584050	ENSG00000115904	protein_coding	ENST00000402219	39121051	462924.000000	proximity ENSG00000115904:38121051-40121051
chr2:39583899-39584050	2	39583900	39584050	ENSG00000138050	protein_coding	ENST00000505747	39779258	195283.000000	proximity ENSG00000138050:38779258-40779258
chr2:39583899-39584050	2	39583900	39584050	ENSG00000143889	protein_coding	ENST00000449105	38602928	981047.000000	proximity ENSG00000143889:37602928-39602928
chr2:39583899-39584050	2	39583900	39584050	ENSG00000143891	protein_coding	ENST00000862589	38666110	917865.000000	proximity ENSG00000143891:37666110-39666110
chr2:39583899-39584050	2	39583900	39584050	ENSG00000152147	protein_coding	ENST00000281950	38778210	805765.000000	proximity ENSG00000152147:37778210-39778210
chr2:39583899-39584050	2	39583900	39584050	ENSG00000152154	protein_coding	ENST00000967037	39665486	81511.000000	proximity ENSG00000152154:38665486-40665486
chr2:39583899-39584050	2	39583900	39584050	ENSG00000163214	protein_coding	ENST00000896810	38875798	708177.000000	proximity ENSG00000163214:37875798-39875798
chr2:39583899-39584050	2	39583900	39584050	ENSG00000183023	protein_coding	ENST00000332839	40452090	868115.000000	proximity ENSG00000183023:39452090-41452090
chr2:39583899-39584050	2	39583900	39584050	ENSG00000188010	protein_coding	ENST00000410014	38875991	707984.000000	proximity ENSG00000188010:37875991-39875991
chr2:39583899-39584050	2	39583900	39584050	ENSG00000205111	protein_coding	ENST00000862327	39243976	339999.000000	proximity ENSG00000205111:38243976-40243976
chr2:39583899-39584050	2	39583900	39584050	ENSG00000214694	protein_coding	ENST00000698009	38889875	694100.000000	proximity ENSG00000214694:37889875-39889875
chr2:39584759-39584910	2	39584760	39584910	ENSG00000011566	protein_coding	ENST00000958528	39437324	147511.000000	proximity ENSG00000011566:38437324-40437324
chr2:39584759-39584910	2	39584760	39584910	ENSG00000115875	protein_coding	ENST00000446327	38751494	833341.000000	proximity ENSG00000115875:37751494-39751494
chr2:39584759-39584910	2	39584760	39584910	ENSG00000115904	protein_coding	ENST00000402219	39121051	463784.000000	proximity ENSG00000115904:38121051-40121051
chr2:39584759-39584910	2	39584760	39584910	ENSG00000138050	protein_coding	ENST00000505747	39779258	194423.000000	proximity ENSG00000138050:38779258-40779258
chr2:39584759-39584910	2	39584760	39584910	ENSG00000143889	protein_coding	ENST00000449105	38602928	981907.000000	proximity ENSG00000143889:37602928-39602928
chr2:39584759-39584910	2	39584760	39584910	ENSG00000143891	protein_coding	ENST00000862589	38666110	918725.000000	proximity ENSG00000143891:37666110-39666110
chr2:39584759-39584910	2	39584760	39584910	ENSG00000152147	protein_coding	ENST00000281950	38778210	806625.000000	proximity ENSG00000152147:37778210-39778210
chr2:39584759-39584910	2	39584760	39584910	ENSG00000152154	protein_coding	ENST00000967037	39665486	80651.000000	proximity ENSG00000152154:38665486-40665486
chr2:39584759-39584910	2	39584760	39584910	ENSG00000163214	protein_coding	ENST00000896810	38875798	709037.000000	proximity ENSG00000163214:37875798-39875798
chr2:39584759-39584910	2	39584760	39584910	ENSG00000183023	protein_coding	ENST00000332839	40452090	867255.000000	proximity ENSG00000183023:39452090-41452090
chr2:39584759-39584910	2	39584760	39584910	ENSG00000188010	protein_coding	ENST00000410014	38875991	708844.000000	proximity ENSG00000188010:37875991-39875991
chr2:39584759-39584910	2	39584760	39584910	ENSG00000205111	protein_coding	ENST00000862327	39243976	340859.000000	proximity ENSG00000205111:38243976-40243976
chr2:39584759-39584910	2	39584760	39584910	ENSG00000214694	protein_coding	ENST00000698009	38889875	694960.000000	proximity ENSG00000214694:37889875-39889875
chr2:39593579-39593730	2	39593580	39593730	ENSG00000011566	protein_coding	ENST00000958528	39437324	156331.000000	proximity ENSG00000011566:38437324-40437324
chr2:39593579-39593730	2	39593580	39593730	ENSG00000115875	protein_coding	ENST00000446327	38751494	842161.000000	proximity ENSG00000115875:37751494-39751494
chr2:39593579-39593730	2	39593580	39593730	ENSG00000115904	protein_coding	ENST00000402219	39121051	472604.000000	proximity ENSG00000115904:38121051-40121051
chr2:39593579-39593730	2	39593580	39593730	ENSG00000138050	protein_coding	ENST00000505747	39779258	185603.000000	proximity ENSG00000138050:38779258-40779258
chr2:39593579-39593730	2	39593580	39593730	ENSG00000143889	protein_coding	ENST00000449105	38602928	990727.000000	proximity ENSG00000143889:37602928-39602928
chr2:39593579-39593730	2	39593580	39593730	ENSG00000143891	protein_coding	ENST00000862589	38666110	927545.000000	proximity ENSG00000143891:37666110-39666110
chr2:39593579-39593730	2	39593580	39593730	ENSG00000152147	protein_coding	ENST00000281950	38778210	815445.000000	proximity ENSG00000152147:37778210-39778210
chr2:39593579-39593730	2	39593580	39593730	ENSG00000152154	protein_coding	ENST00000967037	39665486	71831.000000	proximity ENSG00000152154:38665486-40665486
chr2:39593579-39593730	2	39593580	39593730	ENSG00000163214	protein_coding	ENST00000896810	38875798	717857.000000	proximity ENSG00000163214:37875798-39875798
chr2:39593579-39593730	2	39593580	39593730	ENSG00000183023	protein_coding	ENST00000332839	40452090	858435.000000	proximity ENSG00000183023:39452090-41452090
chr2:39593579-39593730	2	39593580	39593730	ENSG00000188010	protein_coding	ENST00000410014	38875991	717664.000000	proximity ENSG00000188010:37875991-39875991
chr2:39593579-39593730	2	39593580	39593730	ENSG00000205111	protein_coding	ENST00000862327	39243976	349679.000000	proximity ENSG00000205111:38243976-40243976
chr2:39593579-39593730	2	39593580	39593730	ENSG00000214694	protein_coding	ENST00000698009	38889875	703780.000000	proximity ENSG00000214694:37889875-39889875
chr2:39593879-39594030	2	39593880	39594030	ENSG00000011566	protein_coding	ENST00000958528	39437324	156631.000000	proximity ENSG00000011566:38437324-40437324
chr2:39593879-39594030	2	39593880	39594030	ENSG00000115875	protein_coding	ENST00000446327	38751494	842461.000000	proximity ENSG00000115875:37751494-39751494
chr2:39593879-39594030	2	39593880	39594030	ENSG00000115904	protein_coding	ENST00000402219	39121051	472904.000000	proximity ENSG00000115904:38121051-40121051
chr2:39593879-39594030	2	39593880	39594030	ENSG00000138050	protein_coding	ENST00000505747	39779258	185303.000000	proximity ENSG00000138050:38779258-40779258
chr2:39593879-39594030	2	39593880	39594030	ENSG00000143889	protein_coding	ENST00000449105	38602928	991027.000000	proximity ENSG00000143889:37602928-39602928
chr2:39593879-39594030	2	39593880	39594030	ENSG00000143891	protein_coding	ENST00000862589	38666110	927845.000000	proximity ENSG00000143891:37666110-39666110
chr2:39593879-39594030	2	39593880	39594030	ENSG00000152147	protein_coding	ENST00000281950	38778210	815745.000000	proximity ENSG00000152147:37778210-39778210
chr2:39593879-39594030	2	39593880	39594030	ENSG00000152154	protein_coding	ENST00000967037	39665486	71531.000000	proximity ENSG00000152154:38665486-40665486
chr2:39593879-39594030	2	39593880	39594030	ENSG00000163214	protein_coding	ENST00000896810	38875798	718157.000000	proximity ENSG00000163214:37875798-39875798
chr2:39593879-39594030	2	39593880	39594030	ENSG00000183023	protein_coding	ENST00000332839	40452090	858135.000000	proximity ENSG00000183023:39452090-41452090
chr2:39593879-39594030	2	39593880	39594030	ENSG00000188010	protein_coding	ENST00000410014	38875991	717964.000000	proximity ENSG00000188010:37875991-39875991
chr2:39593879-39594030	2	39593880	39594030	ENSG00000205111	protein_coding	ENST00000862327	39243976	349979.000000	proximity ENSG00000205111:38243976-40243976
chr2:39593879-39594030	2	39593880	39594030	ENSG00000214694	protein_coding	ENST00000698009	38889875	704080.000000	proximity ENSG00000214694:37889875-39889875
chr2:3959434-3959585	2	3959435	3959585	ENSG00000032389	protein_coding	ENST00000398659	3377830	581680.000000	proximity ENSG00000032389:2377830-4377830
chr2:3959434-3959585	2	3959435	3959585	ENSG00000118004	protein_coding	ENST00000856328	3593122	366388.000000	proximity ENSG00000118004:2593122-4593122
chr2:3959434-3959585	2	3959435	3959585	ENSG00000151360	protein_coding	ENST00000252505	3658200	301310.000000	proximity ENSG00000151360:2658200-4658200
chr2:3959434-3959585	2	3959435	3959585	ENSG00000171853	protein_coding	ENST00000935225	3379718	579792.000000	proximity ENSG00000171853:2379718-4379718
chr2:3959434-3959585	2	3959435	3959585	ENSG00000171863	protein_coding	ENST00000407445	3575345	384165.000000	proximity ENSG00000171863:2575345-4575345
chr2:3959434-3959585	2	3959435	3959585	ENSG00000171865	protein_coding	ENST00000921961	3558371	401139.000000	proximity ENSG00000171865:2558371-4558371
chr2:3959434-3959585	2	3959435	3959585	ENSG00000182551	protein_coding	ENST00000382093	3517747	441763.000000	proximity ENSG00000182551:2517747-4517747
chr2:3959434-3959585	2	3959435	3959585	ENSG00000214866	protein_coding	ENST00000399143	3703575	255935.000000	proximity ENSG00000214866:2703575-4703575
chr2:39603499-39603650	2	39603500	39603650	ENSG00000011566	protein_coding	ENST00000958528	39437324	166251.000000	proximity ENSG00000011566:38437324-40437324
chr2:39603499-39603650	2	39603500	39603650	ENSG00000115875	protein_coding	ENST00000446327	38751494	852081.000000	proximity ENSG00000115875:37751494-39751494
chr2:39603499-39603650	2	39603500	39603650	ENSG00000115904	protein_coding	ENST00000402219	39121051	482524.000000	proximity ENSG00000115904:38121051-40121051
chr2:39603499-39603650	2	39603500	39603650	ENSG00000138050	protein_coding	ENST00000505747	39779258	175683.000000	proximity ENSG00000138050:38779258-40779258
chr2:39603499-39603650	2	39603500	39603650	ENSG00000143891	protein_coding	ENST00000862589	38666110	937465.000000	proximity ENSG00000143891:37666110-39666110
chr2:39603499-39603650	2	39603500	39603650	ENSG00000152147	protein_coding	ENST00000281950	38778210	825365.000000	proximity ENSG00000152147:37778210-39778210
chr2:39603499-39603650	2	39603500	39603650	ENSG00000152154	protein_coding	ENST00000967037	39665486	61911.000000	proximity ENSG00000152154:38665486-40665486
chr2:39603499-39603650	2	39603500	39603650	ENSG00000163214	protein_coding	ENST00000896810	38875798	727777.000000	proximity ENSG00000163214:37875798-39875798
chr2:39603499-39603650	2	39603500	39603650	ENSG00000183023	protein_coding	ENST00000332839	40452090	848515.000000	proximity ENSG00000183023:39452090-41452090
chr2:39603499-39603650	2	39603500	39603650	ENSG00000188010	protein_coding	ENST00000410014	38875991	727584.000000	proximity ENSG00000188010:37875991-39875991
chr2:39603499-39603650	2	39603500	39603650	ENSG00000205111	protein_coding	ENST00000862327	39243976	359599.000000	proximity ENSG00000205111:38243976-40243976
chr2:39603499-39603650	2	39603500	39603650	ENSG00000214694	protein_coding	ENST00000698009	38889875	713700.000000	proximity ENSG00000214694:37889875-39889875
chr2:39603704-39603855	2	39603705	39603855	ENSG00000011566	protein_coding	ENST00000958528	39437324	166456.000000	proximity ENSG00000011566:38437324-40437324
chr2:39603704-39603855	2	39603705	39603855	ENSG00000115875	protein_coding	ENST00000446327	38751494	852286.000000	proximity ENSG00000115875:37751494-39751494
chr2:39603704-39603855	2	39603705	39603855	ENSG00000115904	protein_coding	ENST00000402219	39121051	482729.000000	proximity ENSG00000115904:38121051-40121051
chr2:39603704-39603855	2	39603705	39603855	ENSG00000138050	protein_coding	ENST00000505747	39779258	175478.000000	proximity ENSG00000138050:38779258-40779258
chr2:39603704-39603855	2	39603705	39603855	ENSG00000143891	protein_coding	ENST00000862589	38666110	937670.000000	proximity ENSG00000143891:37666110-39666110
chr2:39603704-39603855	2	39603705	39603855	ENSG00000152147	protein_coding	ENST00000281950	38778210	825570.000000	proximity ENSG00000152147:37778210-39778210
chr2:39603704-39603855	2	39603705	39603855	ENSG00000152154	protein_coding	ENST00000967037	39665486	61706.000000	proximity ENSG00000152154:38665486-40665486
chr2:39603704-39603855	2	39603705	39603855	ENSG00000163214	protein_coding	ENST00000896810	38875798	727982.000000	proximity ENSG00000163214:37875798-39875798
chr2:39603704-39603855	2	39603705	39603855	ENSG00000183023	protein_coding	ENST00000332839	40452090	848310.000000	proximity ENSG00000183023:39452090-41452090
chr2:39603704-39603855	2	39603705	39603855	ENSG00000188010	protein_coding	ENST00000410014	38875991	727789.000000	proximity ENSG00000188010:37875991-39875991
chr2:39603704-39603855	2	39603705	39603855	ENSG00000205111	protein_coding	ENST00000862327	39243976	359804.000000	proximity ENSG00000205111:38243976-40243976
chr2:39603704-39603855	2	39603705	39603855	ENSG00000214694	protein_coding	ENST00000698009	38889875	713905.000000	proximity ENSG00000214694:37889875-39889875
chr2:39606699-39606850	2	39606700	39606850	ENSG00000011566	protein_coding	ENST00000958528	39437324	169451.000000	proximity ENSG00000011566:38437324-40437324
chr2:39606699-39606850	2	39606700	39606850	ENSG00000115875	protein_coding	ENST00000446327	38751494	855281.000000	proximity ENSG00000115875:37751494-39751494
chr2:39606699-39606850	2	39606700	39606850	ENSG00000115904	protein_coding	ENST00000402219	39121051	485724.000000	proximity ENSG00000115904:38121051-40121051
chr2:39606699-39606850	2	39606700	39606850	ENSG00000138050	protein_coding	ENST00000505747	39779258	172483.000000	proximity ENSG00000138050:38779258-40779258
chr2:39606699-39606850	2	39606700	39606850	ENSG00000143891	protein_coding	ENST00000862589	38666110	940665.000000	proximity ENSG00000143891:37666110-39666110
chr2:39606699-39606850	2	39606700	39606850	ENSG00000152147	protein_coding	ENST00000281950	38778210	828565.000000	proximity ENSG00000152147:37778210-39778210
chr2:39606699-39606850	2	39606700	39606850	ENSG00000152154	protein_coding	ENST00000967037	39665486	58711.000000	proximity ENSG00000152154:38665486-40665486
chr2:39606699-39606850	2	39606700	39606850	ENSG00000163214	protein_coding	ENST00000896810	38875798	730977.000000	proximity ENSG00000163214:37875798-39875798
chr2:39606699-39606850	2	39606700	39606850	ENSG00000183023	protein_coding	ENST00000332839	40452090	845315.000000	proximity ENSG00000183023:39452090-41452090
chr2:39606699-39606850	2	39606700	39606850	ENSG00000188010	protein_coding	ENST00000410014	38875991	730784.000000	proximity ENSG00000188010:37875991-39875991
chr2:39606699-39606850	2	39606700	39606850	ENSG00000205111	protein_coding	ENST00000862327	39243976	362799.000000	proximity ENSG00000205111:38243976-40243976
chr2:39606699-39606850	2	39606700	39606850	ENSG00000214694	protein_coding	ENST00000698009	38889875	716900.000000	proximity ENSG00000214694:37889875-39889875
chr2:39620039-39620190	2	39620040	39620190	ENSG00000011566	protein_coding	ENST00000958528	39437324	182791.000000	proximity ENSG00000011566:38437324-40437324
chr2:39620039-39620190	2	39620040	39620190	ENSG00000115875	protein_coding	ENST00000446327	38751494	868621.000000	proximity ENSG00000115875:37751494-39751494
chr2:39620039-39620190	2	39620040	39620190	ENSG00000115904	protein_coding	ENST00000402219	39121051	499064.000000	proximity ENSG00000115904:38121051-40121051
chr2:39620039-39620190	2	39620040	39620190	ENSG00000138050	protein_coding	ENST00000505747	39779258	159143.000000	proximity ENSG00000138050:38779258-40779258
chr2:39620039-39620190	2	39620040	39620190	ENSG00000143891	protein_coding	ENST00000862589	38666110	954005.000000	proximity ENSG00000143891:37666110-39666110
chr2:39620039-39620190	2	39620040	39620190	ENSG00000152147	protein_coding	ENST00000281950	38778210	841905.000000	proximity ENSG00000152147:37778210-39778210
chr2:39620039-39620190	2	39620040	39620190	ENSG00000152154	protein_coding	ENST00000967037	39665486	45371.000000	proximity ENSG00000152154:38665486-40665486
chr2:39620039-39620190	2	39620040	39620190	ENSG00000163214	protein_coding	ENST00000896810	38875798	744317.000000	proximity ENSG00000163214:37875798-39875798
chr2:39620039-39620190	2	39620040	39620190	ENSG00000183023	protein_coding	ENST00000332839	40452090	831975.000000	proximity ENSG00000183023:39452090-41452090
chr2:39620039-39620190	2	39620040	39620190	ENSG00000188010	protein_coding	ENST00000410014	38875991	744124.000000	proximity ENSG00000188010:37875991-39875991
chr2:39620039-39620190	2	39620040	39620190	ENSG00000205111	protein_coding	ENST00000862327	39243976	376139.000000	proximity ENSG00000205111:38243976-40243976
chr2:39620039-39620190	2	39620040	39620190	ENSG00000214694	protein_coding	ENST00000698009	38889875	730240.000000	proximity ENSG00000214694:37889875-39889875
chr2:39620199-39620350	2	39620200	39620350	ENSG00000011566	protein_coding	ENST00000958528	39437324	182951.000000	proximity ENSG00000011566:38437324-40437324
chr2:39620199-39620350	2	39620200	39620350	ENSG00000115875	protein_coding	ENST00000446327	38751494	868781.000000	proximity ENSG00000115875:37751494-39751494
chr2:39620199-39620350	2	39620200	39620350	ENSG00000115904	protein_coding	ENST00000402219	39121051	499224.000000	proximity ENSG00000115904:38121051-40121051
chr2:39620199-39620350	2	39620200	39620350	ENSG00000138050	protein_coding	ENST00000505747	39779258	158983.000000	proximity ENSG00000138050:38779258-40779258
chr2:39620199-39620350	2	39620200	39620350	ENSG00000143891	protein_coding	ENST00000862589	38666110	954165.000000	proximity ENSG00000143891:37666110-39666110
chr2:39620199-39620350	2	39620200	39620350	ENSG00000152147	protein_coding	ENST00000281950	38778210	842065.000000	proximity ENSG00000152147:37778210-39778210
chr2:39620199-39620350	2	39620200	39620350	ENSG00000152154	protein_coding	ENST00000967037	39665486	45211.000000	proximity ENSG00000152154:38665486-40665486
chr2:39620199-39620350	2	39620200	39620350	ENSG00000163214	protein_coding	ENST00000896810	38875798	744477.000000	proximity ENSG00000163214:37875798-39875798
chr2:39620199-39620350	2	39620200	39620350	ENSG00000183023	protein_coding	ENST00000332839	40452090	831815.000000	proximity ENSG00000183023:39452090-41452090
chr2:39620199-39620350	2	39620200	39620350	ENSG00000188010	protein_coding	ENST00000410014	38875991	744284.000000	proximity ENSG00000188010:37875991-39875991
chr2:39620199-39620350	2	39620200	39620350	ENSG00000205111	protein_coding	ENST00000862327	39243976	376299.000000	proximity ENSG00000205111:38243976-40243976
chr2:39620199-39620350	2	39620200	39620350	ENSG00000214694	protein_coding	ENST00000698009	38889875	730400.000000	proximity ENSG00000214694:37889875-39889875
chr2:39625599-39625750	2	39625600	39625750	ENSG00000011566	protein_coding	ENST00000958528	39437324	188351.000000	proximity ENSG00000011566:38437324-40437324
chr2:39625599-39625750	2	39625600	39625750	ENSG00000115875	protein_coding	ENST00000446327	38751494	874181.000000	proximity ENSG00000115875:37751494-39751494
chr2:39625599-39625750	2	39625600	39625750	ENSG00000115904	protein_coding	ENST00000402219	39121051	504624.000000	proximity ENSG00000115904:38121051-40121051
chr2:39625599-39625750	2	39625600	39625750	ENSG00000138050	protein_coding	ENST00000505747	39779258	153583.000000	proximity ENSG00000138050:38779258-40779258
chr2:39625599-39625750	2	39625600	39625750	ENSG00000143891	protein_coding	ENST00000862589	38666110	959565.000000	proximity ENSG00000143891:37666110-39666110
chr2:39625599-39625750	2	39625600	39625750	ENSG00000152147	protein_coding	ENST00000281950	38778210	847465.000000	proximity ENSG00000152147:37778210-39778210
chr2:39625599-39625750	2	39625600	39625750	ENSG00000152154	protein_coding	ENST00000967037	39665486	39811.000000	proximity ENSG00000152154:38665486-40665486
chr2:39625599-39625750	2	39625600	39625750	ENSG00000163214	protein_coding	ENST00000896810	38875798	749877.000000	proximity ENSG00000163214:37875798-39875798
chr2:39625599-39625750	2	39625600	39625750	ENSG00000183023	protein_coding	ENST00000332839	40452090	826415.000000	proximity ENSG00000183023:39452090-41452090
chr2:39625599-39625750	2	39625600	39625750	ENSG00000188010	protein_coding	ENST00000410014	38875991	749684.000000	proximity ENSG00000188010:37875991-39875991
chr2:39625599-39625750	2	39625600	39625750	ENSG00000205111	protein_coding	ENST00000862327	39243976	381699.000000	proximity ENSG00000205111:38243976-40243976
chr2:39625599-39625750	2	39625600	39625750	ENSG00000214694	protein_coding	ENST00000698009	38889875	735800.000000	proximity ENSG00000214694:37889875-39889875
chr2:39631484-39631635	2	39631485	39631635	ENSG00000011566	protein_coding	ENST00000958528	39437324	194236.000000	proximity ENSG00000011566:38437324-40437324
chr2:39631484-39631635	2	39631485	39631635	ENSG00000115875	protein_coding	ENST00000446327	38751494	880066.000000	proximity ENSG00000115875:37751494-39751494
chr2:39631484-39631635	2	39631485	39631635	ENSG00000115904	protein_coding	ENST00000402219	39121051	510509.000000	proximity ENSG00000115904:38121051-40121051
chr2:39631484-39631635	2	39631485	39631635	ENSG00000138050	protein_coding	ENST00000505747	39779258	147698.000000	proximity ENSG00000138050:38779258-40779258
chr2:39631484-39631635	2	39631485	39631635	ENSG00000143891	protein_coding	ENST00000862589	38666110	965450.000000	proximity ENSG00000143891:37666110-39666110
chr2:39631484-39631635	2	39631485	39631635	ENSG00000152147	protein_coding	ENST00000281950	38778210	853350.000000	proximity ENSG00000152147:37778210-39778210
chr2:39631484-39631635	2	39631485	39631635	ENSG00000152154	protein_coding	ENST00000967037	39665486	33926.000000	proximity ENSG00000152154:38665486-40665486
chr2:39631484-39631635	2	39631485	39631635	ENSG00000163214	protein_coding	ENST00000896810	38875798	755762.000000	proximity ENSG00000163214:37875798-39875798
chr2:39631484-39631635	2	39631485	39631635	ENSG00000183023	protein_coding	ENST00000332839	40452090	820530.000000	proximity ENSG00000183023:39452090-41452090
chr2:39631484-39631635	2	39631485	39631635	ENSG00000188010	protein_coding	ENST00000410014	38875991	755569.000000	proximity ENSG00000188010:37875991-39875991
chr2:39631484-39631635	2	39631485	39631635	ENSG00000205111	protein_coding	ENST00000862327	39243976	387584.000000	proximity ENSG00000205111:38243976-40243976
chr2:39631484-39631635	2	39631485	39631635	ENSG00000214694	protein_coding	ENST00000698009	38889875	741685.000000	proximity ENSG00000214694:37889875-39889875
chr2:39631839-39631990	2	39631840	39631990	ENSG00000011566	protein_coding	ENST00000958528	39437324	194591.000000	proximity ENSG00000011566:38437324-40437324
chr2:39631839-39631990	2	39631840	39631990	ENSG00000115875	protein_coding	ENST00000446327	38751494	880421.000000	proximity ENSG00000115875:37751494-39751494
chr2:39631839-39631990	2	39631840	39631990	ENSG00000115904	protein_coding	ENST00000402219	39121051	510864.000000	proximity ENSG00000115904:38121051-40121051
chr2:39631839-39631990	2	39631840	39631990	ENSG00000138050	protein_coding	ENST00000505747	39779258	147343.000000	proximity ENSG00000138050:38779258-40779258
chr2:39631839-39631990	2	39631840	39631990	ENSG00000143891	protein_coding	ENST00000862589	38666110	965805.000000	proximity ENSG00000143891:37666110-39666110
chr2:39631839-39631990	2	39631840	39631990	ENSG00000152147	protein_coding	ENST00000281950	38778210	853705.000000	proximity ENSG00000152147:37778210-39778210
chr2:39631839-39631990	2	39631840	39631990	ENSG00000152154	protein_coding	ENST00000967037	39665486	33571.000000	proximity ENSG00000152154:38665486-40665486
chr2:39631839-39631990	2	39631840	39631990	ENSG00000163214	protein_coding	ENST00000896810	38875798	756117.000000	proximity ENSG00000163214:37875798-39875798
chr2:39631839-39631990	2	39631840	39631990	ENSG00000183023	protein_coding	ENST00000332839	40452090	820175.000000	proximity ENSG00000183023:39452090-41452090
chr2:39631839-39631990	2	39631840	39631990	ENSG00000188010	protein_coding	ENST00000410014	38875991	755924.000000	proximity ENSG00000188010:37875991-39875991
chr2:39631839-39631990	2	39631840	39631990	ENSG00000205111	protein_coding	ENST00000862327	39243976	387939.000000	proximity ENSG00000205111:38243976-40243976
chr2:39631839-39631990	2	39631840	39631990	ENSG00000214694	protein_coding	ENST00000698009	38889875	742040.000000	proximity ENSG00000214694:37889875-39889875
chr2:39632084-39632235	2	39632085	39632235	ENSG00000011566	protein_coding	ENST00000958528	39437324	194836.000000	proximity ENSG00000011566:38437324-40437324
chr2:39632084-39632235	2	39632085	39632235	ENSG00000115875	protein_coding	ENST00000446327	38751494	880666.000000	proximity ENSG00000115875:37751494-39751494
chr2:39632084-39632235	2	39632085	39632235	ENSG00000115904	protein_coding	ENST00000402219	39121051	511109.000000	proximity ENSG00000115904:38121051-40121051
chr2:39632084-39632235	2	39632085	39632235	ENSG00000138050	protein_coding	ENST00000505747	39779258	147098.000000	proximity ENSG00000138050:38779258-40779258
chr2:39632084-39632235	2	39632085	39632235	ENSG00000143891	protein_coding	ENST00000862589	38666110	966050.000000	proximity ENSG00000143891:37666110-39666110
chr2:39632084-39632235	2	39632085	39632235	ENSG00000152147	protein_coding	ENST00000281950	38778210	853950.000000	proximity ENSG00000152147:37778210-39778210
chr2:39632084-39632235	2	39632085	39632235	ENSG00000152154	protein_coding	ENST00000967037	39665486	33326.000000	proximity ENSG00000152154:38665486-40665486
chr2:39632084-39632235	2	39632085	39632235	ENSG00000163214	protein_coding	ENST00000896810	38875798	756362.000000	proximity ENSG00000163214:37875798-39875798
chr2:39632084-39632235	2	39632085	39632235	ENSG00000183023	protein_coding	ENST00000332839	40452090	819930.000000	proximity ENSG00000183023:39452090-41452090
chr2:39632084-39632235	2	39632085	39632235	ENSG00000188010	protein_coding	ENST00000410014	38875991	756169.000000	proximity ENSG00000188010:37875991-39875991
chr2:39632084-39632235	2	39632085	39632235	ENSG00000205111	protein_coding	ENST00000862327	39243976	388184.000000	proximity ENSG00000205111:38243976-40243976
chr2:39632084-39632235	2	39632085	39632235	ENSG00000214694	protein_coding	ENST00000698009	38889875	742285.000000	proximity ENSG00000214694:37889875-39889875
chr2:39633019-39633170	2	39633020	39633170	ENSG00000011566	protein_coding	ENST00000958528	39437324	195771.000000	proximity ENSG00000011566:38437324-40437324
chr2:39633019-39633170	2	39633020	39633170	ENSG00000115875	protein_coding	ENST00000446327	38751494	881601.000000	proximity ENSG00000115875:37751494-39751494
chr2:39633019-39633170	2	39633020	39633170	ENSG00000115904	protein_coding	ENST00000402219	39121051	512044.000000	proximity ENSG00000115904:38121051-40121051
chr2:39633019-39633170	2	39633020	39633170	ENSG00000138050	protein_coding	ENST00000505747	39779258	146163.000000	proximity ENSG00000138050:38779258-40779258
chr2:39633019-39633170	2	39633020	39633170	ENSG00000143891	protein_coding	ENST00000862589	38666110	966985.000000	proximity ENSG00000143891:37666110-39666110
chr2:39633019-39633170	2	39633020	39633170	ENSG00000152147	protein_coding	ENST00000281950	38778210	854885.000000	proximity ENSG00000152147:37778210-39778210
chr2:39633019-39633170	2	39633020	39633170	ENSG00000152154	protein_coding	ENST00000967037	39665486	32391.000000	proximity ENSG00000152154:38665486-40665486
chr2:39633019-39633170	2	39633020	39633170	ENSG00000163214	protein_coding	ENST00000896810	38875798	757297.000000	proximity ENSG00000163214:37875798-39875798
chr2:39633019-39633170	2	39633020	39633170	ENSG00000183023	protein_coding	ENST00000332839	40452090	818995.000000	proximity ENSG00000183023:39452090-41452090
chr2:39633019-39633170	2	39633020	39633170	ENSG00000188010	protein_coding	ENST00000410014	38875991	757104.000000	proximity ENSG00000188010:37875991-39875991
chr2:39633019-39633170	2	39633020	39633170	ENSG00000205111	protein_coding	ENST00000862327	39243976	389119.000000	proximity ENSG00000205111:38243976-40243976
chr2:39633019-39633170	2	39633020	39633170	ENSG00000214694	protein_coding	ENST00000698009	38889875	743220.000000	proximity ENSG00000214694:37889875-39889875
chr2:39642179-39642330	2	39642180	39642330	ENSG00000011566	protein_coding	ENST00000958528	39437324	204931.000000	proximity ENSG00000011566:38437324-40437324
chr2:39642179-39642330	2	39642180	39642330	ENSG00000115875	protein_coding	ENST00000446327	38751494	890761.000000	proximity ENSG00000115875:37751494-39751494
chr2:39642179-39642330	2	39642180	39642330	ENSG00000115904	protein_coding	ENST00000402219	39121051	521204.000000	proximity ENSG00000115904:38121051-40121051
chr2:39642179-39642330	2	39642180	39642330	ENSG00000138050	protein_coding	ENST00000505747	39779258	137003.000000	proximity ENSG00000138050:38779258-40779258
chr2:39642179-39642330	2	39642180	39642330	ENSG00000143891	protein_coding	ENST00000862589	38666110	976145.000000	proximity ENSG00000143891:37666110-39666110
chr2:39642179-39642330	2	39642180	39642330	ENSG00000152147	protein_coding	ENST00000281950	38778210	864045.000000	proximity ENSG00000152147:37778210-39778210
chr2:39642179-39642330	2	39642180	39642330	ENSG00000152154	protein_coding	ENST00000967037	39665486	23231.000000	proximity ENSG00000152154:38665486-40665486
chr2:39642179-39642330	2	39642180	39642330	ENSG00000163214	protein_coding	ENST00000896810	38875798	766457.000000	proximity ENSG00000163214:37875798-39875798
chr2:39642179-39642330	2	39642180	39642330	ENSG00000183023	protein_coding	ENST00000332839	40452090	809835.000000	proximity ENSG00000183023:39452090-41452090
chr2:39642179-39642330	2	39642180	39642330	ENSG00000188010	protein_coding	ENST00000410014	38875991	766264.000000	proximity ENSG00000188010:37875991-39875991
chr2:39642179-39642330	2	39642180	39642330	ENSG00000205111	protein_coding	ENST00000862327	39243976	398279.000000	proximity ENSG00000205111:38243976-40243976
chr2:39642179-39642330	2	39642180	39642330	ENSG00000214694	protein_coding	ENST00000698009	38889875	752380.000000	proximity ENSG00000214694:37889875-39889875
chr2:39642459-39642610	2	39642460	39642610	ENSG00000011566	protein_coding	ENST00000958528	39437324	205211.000000	proximity ENSG00000011566:38437324-40437324
chr2:39642459-39642610	2	39642460	39642610	ENSG00000115875	protein_coding	ENST00000446327	38751494	891041.000000	proximity ENSG00000115875:37751494-39751494
chr2:39642459-39642610	2	39642460	39642610	ENSG00000115904	protein_coding	ENST00000402219	39121051	521484.000000	proximity ENSG00000115904:38121051-40121051
chr2:39642459-39642610	2	39642460	39642610	ENSG00000138050	protein_coding	ENST00000505747	39779258	136723.000000	proximity ENSG00000138050:38779258-40779258
chr2:39642459-39642610	2	39642460	39642610	ENSG00000143891	protein_coding	ENST00000862589	38666110	976425.000000	proximity ENSG00000143891:37666110-39666110
chr2:39642459-39642610	2	39642460	39642610	ENSG00000152147	protein_coding	ENST00000281950	38778210	864325.000000	proximity ENSG00000152147:37778210-39778210
chr2:39642459-39642610	2	39642460	39642610	ENSG00000152154	protein_coding	ENST00000967037	39665486	22951.000000	proximity ENSG00000152154:38665486-40665486
chr2:39642459-39642610	2	39642460	39642610	ENSG00000163214	protein_coding	ENST00000896810	38875798	766737.000000	proximity ENSG00000163214:37875798-39875798
chr2:39642459-39642610	2	39642460	39642610	ENSG00000183023	protein_coding	ENST00000332839	40452090	809555.000000	proximity ENSG00000183023:39452090-41452090
chr2:39642459-39642610	2	39642460	39642610	ENSG00000188010	protein_coding	ENST00000410014	38875991	766544.000000	proximity ENSG00000188010:37875991-39875991
chr2:39642459-39642610	2	39642460	39642610	ENSG00000205111	protein_coding	ENST00000862327	39243976	398559.000000	proximity ENSG00000205111:38243976-40243976
chr2:39642459-39642610	2	39642460	39642610	ENSG00000214694	protein_coding	ENST00000698009	38889875	752660.000000	proximity ENSG00000214694:37889875-39889875
chr2:39642619-39642770	2	39642620	39642770	ENSG00000011566	protein_coding	ENST00000958528	39437324	205371.000000	proximity ENSG00000011566:38437324-40437324
chr2:39642619-39642770	2	39642620	39642770	ENSG00000115875	protein_coding	ENST00000446327	38751494	891201.000000	proximity ENSG00000115875:37751494-39751494
chr2:39642619-39642770	2	39642620	39642770	ENSG00000115904	protein_coding	ENST00000402219	39121051	521644.000000	proximity ENSG00000115904:38121051-40121051
chr2:39642619-39642770	2	39642620	39642770	ENSG00000138050	protein_coding	ENST00000505747	39779258	136563.000000	proximity ENSG00000138050:38779258-40779258
chr2:39642619-39642770	2	39642620	39642770	ENSG00000143891	protein_coding	ENST00000862589	38666110	976585.000000	proximity ENSG00000143891:37666110-39666110
chr2:39642619-39642770	2	39642620	39642770	ENSG00000152147	protein_coding	ENST00000281950	38778210	864485.000000	proximity ENSG00000152147:37778210-39778210
chr2:39642619-39642770	2	39642620	39642770	ENSG00000152154	protein_coding	ENST00000967037	39665486	22791.000000	proximity ENSG00000152154:38665486-40665486
chr2:39642619-39642770	2	39642620	39642770	ENSG00000163214	protein_coding	ENST00000896810	38875798	766897.000000	proximity ENSG00000163214:37875798-39875798
chr2:39642619-39642770	2	39642620	39642770	ENSG00000183023	protein_coding	ENST00000332839	40452090	809395.000000	proximity ENSG00000183023:39452090-41452090
chr2:39642619-39642770	2	39642620	39642770	ENSG00000188010	protein_coding	ENST00000410014	38875991	766704.000000	proximity ENSG00000188010:37875991-39875991
chr2:39642619-39642770	2	39642620	39642770	ENSG00000205111	protein_coding	ENST00000862327	39243976	398719.000000	proximity ENSG00000205111:38243976-40243976
chr2:39642619-39642770	2	39642620	39642770	ENSG00000214694	protein_coding	ENST00000698009	38889875	752820.000000	proximity ENSG00000214694:37889875-39889875
chr2:39663659-39663810	2	39663660	39663810	ENSG00000011566	protein_coding	ENST00000958528	39437324	226411.000000	proximity ENSG00000011566:38437324-40437324
chr2:39663659-39663810	2	39663660	39663810	ENSG00000115875	protein_coding	ENST00000446327	38751494	912241.000000	proximity ENSG00000115875:37751494-39751494
chr2:39663659-39663810	2	39663660	39663810	ENSG00000115904	protein_coding	ENST00000402219	39121051	542684.000000	proximity ENSG00000115904:38121051-40121051
chr2:39663659-39663810	2	39663660	39663810	ENSG00000138050	protein_coding	ENST00000505747	39779258	115523.000000	proximity ENSG00000138050:38779258-40779258
chr2:39663659-39663810	2	39663660	39663810	ENSG00000143891	protein_coding	ENST00000862589	38666110	997625.000000	proximity ENSG00000143891:37666110-39666110
chr2:39663659-39663810	2	39663660	39663810	ENSG00000152147	protein_coding	ENST00000281950	38778210	885525.000000	proximity ENSG00000152147:37778210-39778210
chr2:39663659-39663810	2	39663660	39663810	ENSG00000152154	protein_coding	ENST00000967037	39665486	1751.000000	proximity ENSG00000152154:38665486-40665486
chr2:39663659-39663810	2	39663660	39663810	ENSG00000163214	protein_coding	ENST00000896810	38875798	787937.000000	proximity ENSG00000163214:37875798-39875798
chr2:39663659-39663810	2	39663660	39663810	ENSG00000183023	protein_coding	ENST00000332839	40452090	788355.000000	proximity ENSG00000183023:39452090-41452090
chr2:39663659-39663810	2	39663660	39663810	ENSG00000188010	protein_coding	ENST00000410014	38875991	787744.000000	proximity ENSG00000188010:37875991-39875991
chr2:39663659-39663810	2	39663660	39663810	ENSG00000205111	protein_coding	ENST00000862327	39243976	419759.000000	proximity ENSG00000205111:38243976-40243976
chr2:39663659-39663810	2	39663660	39663810	ENSG00000214694	protein_coding	ENST00000698009	38889875	773860.000000	proximity ENSG00000214694:37889875-39889875
chr2:39696159-39696310	2	39696160	39696310	ENSG00000011566	protein_coding	ENST00000958528	39437324	258911.000000	proximity ENSG00000011566:38437324-40437324
chr2:39696159-39696310	2	39696160	39696310	ENSG00000115875	protein_coding	ENST00000446327	38751494	944741.000000	proximity ENSG00000115875:37751494-39751494
chr2:39696159-39696310	2	39696160	39696310	ENSG00000115904	protein_coding	ENST00000402219	39121051	575184.000000	proximity ENSG00000115904:38121051-40121051
chr2:39696159-39696310	2	39696160	39696310	ENSG00000138050	protein_coding	ENST00000505747	39779258	83023.000000	proximity ENSG00000138050:38779258-40779258
chr2:39696159-39696310	2	39696160	39696310	ENSG00000152147	protein_coding	ENST00000281950	38778210	918025.000000	proximity ENSG00000152147:37778210-39778210
chr2:39696159-39696310	2	39696160	39696310	ENSG00000152154	protein_coding	ENST00000967037	39665486	30749.000000	proximity ENSG00000152154:38665486-40665486
chr2:39696159-39696310	2	39696160	39696310	ENSG00000163214	protein_coding	ENST00000896810	38875798	820437.000000	proximity ENSG00000163214:37875798-39875798
chr2:39696159-39696310	2	39696160	39696310	ENSG00000183023	protein_coding	ENST00000332839	40452090	755855.000000	proximity ENSG00000183023:39452090-41452090
chr2:39696159-39696310	2	39696160	39696310	ENSG00000188010	protein_coding	ENST00000410014	38875991	820244.000000	proximity ENSG00000188010:37875991-39875991
chr2:39696159-39696310	2	39696160	39696310	ENSG00000205111	protein_coding	ENST00000862327	39243976	452259.000000	proximity ENSG00000205111:38243976-40243976
chr2:39696159-39696310	2	39696160	39696310	ENSG00000214694	protein_coding	ENST00000698009	38889875	806360.000000	proximity ENSG00000214694:37889875-39889875
chr2:39696324-39696475	2	39696325	39696475	ENSG00000011566	protein_coding	ENST00000958528	39437324	259076.000000	proximity ENSG00000011566:38437324-40437324
chr2:39696324-39696475	2	39696325	39696475	ENSG00000115875	protein_coding	ENST00000446327	38751494	944906.000000	proximity ENSG00000115875:37751494-39751494
chr2:39696324-39696475	2	39696325	39696475	ENSG00000115904	protein_coding	ENST00000402219	39121051	575349.000000	proximity ENSG00000115904:38121051-40121051
chr2:39696324-39696475	2	39696325	39696475	ENSG00000138050	protein_coding	ENST00000505747	39779258	82858.000000	proximity ENSG00000138050:38779258-40779258
chr2:39696324-39696475	2	39696325	39696475	ENSG00000152147	protein_coding	ENST00000281950	38778210	918190.000000	proximity ENSG00000152147:37778210-39778210
chr2:39696324-39696475	2	39696325	39696475	ENSG00000152154	protein_coding	ENST00000967037	39665486	30914.000000	proximity ENSG00000152154:38665486-40665486
chr2:39696324-39696475	2	39696325	39696475	ENSG00000163214	protein_coding	ENST00000896810	38875798	820602.000000	proximity ENSG00000163214:37875798-39875798
chr2:39696324-39696475	2	39696325	39696475	ENSG00000183023	protein_coding	ENST00000332839	40452090	755690.000000	proximity ENSG00000183023:39452090-41452090
chr2:39696324-39696475	2	39696325	39696475	ENSG00000188010	protein_coding	ENST00000410014	38875991	820409.000000	proximity ENSG00000188010:37875991-39875991
chr2:39696324-39696475	2	39696325	39696475	ENSG00000205111	protein_coding	ENST00000862327	39243976	452424.000000	proximity ENSG00000205111:38243976-40243976
chr2:39696324-39696475	2	39696325	39696475	ENSG00000214694	protein_coding	ENST00000698009	38889875	806525.000000	proximity ENSG00000214694:37889875-39889875
chr2:39696919-39697070	2	39696920	39697070	ENSG00000011566	protein_coding	ENST00000958528	39437324	259671.000000	proximity ENSG00000011566:38437324-40437324
chr2:39696919-39697070	2	39696920	39697070	ENSG00000115875	protein_coding	ENST00000446327	38751494	945501.000000	proximity ENSG00000115875:37751494-39751494
chr2:39696919-39697070	2	39696920	39697070	ENSG00000115904	protein_coding	ENST00000402219	39121051	575944.000000	proximity ENSG00000115904:38121051-40121051
chr2:39696919-39697070	2	39696920	39697070	ENSG00000138050	protein_coding	ENST00000505747	39779258	82263.000000	proximity ENSG00000138050:38779258-40779258
chr2:39696919-39697070	2	39696920	39697070	ENSG00000152147	protein_coding	ENST00000281950	38778210	918785.000000	proximity ENSG00000152147:37778210-39778210
chr2:39696919-39697070	2	39696920	39697070	ENSG00000152154	protein_coding	ENST00000967037	39665486	31509.000000	proximity ENSG00000152154:38665486-40665486
chr2:39696919-39697070	2	39696920	39697070	ENSG00000163214	protein_coding	ENST00000896810	38875798	821197.000000	proximity ENSG00000163214:37875798-39875798
chr2:39696919-39697070	2	39696920	39697070	ENSG00000183023	protein_coding	ENST00000332839	40452090	755095.000000	proximity ENSG00000183023:39452090-41452090
chr2:39696919-39697070	2	39696920	39697070	ENSG00000188010	protein_coding	ENST00000410014	38875991	821004.000000	proximity ENSG00000188010:37875991-39875991
chr2:39696919-39697070	2	39696920	39697070	ENSG00000205111	protein_coding	ENST00000862327	39243976	453019.000000	proximity ENSG00000205111:38243976-40243976
chr2:39696919-39697070	2	39696920	39697070	ENSG00000214694	protein_coding	ENST00000698009	38889875	807120.000000	proximity ENSG00000214694:37889875-39889875
chr2:39697679-39697830	2	39697680	39697830	ENSG00000011566	protein_coding	ENST00000958528	39437324	260431.000000	proximity ENSG00000011566:38437324-40437324
chr2:39697679-39697830	2	39697680	39697830	ENSG00000115875	protein_coding	ENST00000446327	38751494	946261.000000	proximity ENSG00000115875:37751494-39751494
chr2:39697679-39697830	2	39697680	39697830	ENSG00000115904	protein_coding	ENST00000402219	39121051	576704.000000	proximity ENSG00000115904:38121051-40121051
chr2:39697679-39697830	2	39697680	39697830	ENSG00000138050	protein_coding	ENST00000505747	39779258	81503.000000	proximity ENSG00000138050:38779258-40779258
chr2:39697679-39697830	2	39697680	39697830	ENSG00000152147	protein_coding	ENST00000281950	38778210	919545.000000	proximity ENSG00000152147:37778210-39778210
chr2:39697679-39697830	2	39697680	39697830	ENSG00000152154	protein_coding	ENST00000967037	39665486	32269.000000	proximity ENSG00000152154:38665486-40665486
chr2:39697679-39697830	2	39697680	39697830	ENSG00000163214	protein_coding	ENST00000896810	38875798	821957.000000	proximity ENSG00000163214:37875798-39875798
chr2:39697679-39697830	2	39697680	39697830	ENSG00000183023	protein_coding	ENST00000332839	40452090	754335.000000	proximity ENSG00000183023:39452090-41452090
chr2:39697679-39697830	2	39697680	39697830	ENSG00000188010	protein_coding	ENST00000410014	38875991	821764.000000	proximity ENSG00000188010:37875991-39875991
chr2:39697679-39697830	2	39697680	39697830	ENSG00000205111	protein_coding	ENST00000862327	39243976	453779.000000	proximity ENSG00000205111:38243976-40243976
chr2:39697679-39697830	2	39697680	39697830	ENSG00000214694	protein_coding	ENST00000698009	38889875	807880.000000	proximity ENSG00000214694:37889875-39889875
chr2:39718579-39718730	2	39718580	39718730	ENSG00000011566	protein_coding	ENST00000958528	39437324	281331.000000	proximity ENSG00000011566:38437324-40437324
chr2:39718579-39718730	2	39718580	39718730	ENSG00000115875	protein_coding	ENST00000446327	38751494	967161.000000	proximity ENSG00000115875:37751494-39751494
chr2:39718579-39718730	2	39718580	39718730	ENSG00000115904	protein_coding	ENST00000402219	39121051	597604.000000	proximity ENSG00000115904:38121051-40121051
chr2:39718579-39718730	2	39718580	39718730	ENSG00000138050	protein_coding	ENST00000505747	39779258	60603.000000	proximity ENSG00000138050:38779258-40779258
chr2:39718579-39718730	2	39718580	39718730	ENSG00000152147	protein_coding	ENST00000281950	38778210	940445.000000	proximity ENSG00000152147:37778210-39778210
chr2:39718579-39718730	2	39718580	39718730	ENSG00000152154	protein_coding	ENST00000967037	39665486	53169.000000	proximity ENSG00000152154:38665486-40665486
chr2:39718579-39718730	2	39718580	39718730	ENSG00000163214	protein_coding	ENST00000896810	38875798	842857.000000	proximity ENSG00000163214:37875798-39875798
chr2:39718579-39718730	2	39718580	39718730	ENSG00000183023	protein_coding	ENST00000332839	40452090	733435.000000	proximity ENSG00000183023:39452090-41452090
chr2:39718579-39718730	2	39718580	39718730	ENSG00000188010	protein_coding	ENST00000410014	38875991	842664.000000	proximity ENSG00000188010:37875991-39875991
chr2:39718579-39718730	2	39718580	39718730	ENSG00000205111	protein_coding	ENST00000862327	39243976	474679.000000	proximity ENSG00000205111:38243976-40243976
chr2:39718579-39718730	2	39718580	39718730	ENSG00000214694	protein_coding	ENST00000698009	38889875	828780.000000	proximity ENSG00000214694:37889875-39889875
chr2:39724039-39724190	2	39724040	39724190	ENSG00000011566	protein_coding	ENST00000958528	39437324	286791.000000	proximity ENSG00000011566:38437324-40437324
chr2:39724039-39724190	2	39724040	39724190	ENSG00000115875	protein_coding	ENST00000446327	38751494	972621.000000	proximity ENSG00000115875:37751494-39751494
chr2:39724039-39724190	2	39724040	39724190	ENSG00000115904	protein_coding	ENST00000402219	39121051	603064.000000	proximity ENSG00000115904:38121051-40121051
chr2:39724039-39724190	2	39724040	39724190	ENSG00000138050	protein_coding	ENST00000505747	39779258	55143.000000	proximity ENSG00000138050:38779258-40779258
chr2:39724039-39724190	2	39724040	39724190	ENSG00000152147	protein_coding	ENST00000281950	38778210	945905.000000	proximity ENSG00000152147:37778210-39778210
chr2:39724039-39724190	2	39724040	39724190	ENSG00000152154	protein_coding	ENST00000967037	39665486	58629.000000	proximity ENSG00000152154:38665486-40665486
chr2:39724039-39724190	2	39724040	39724190	ENSG00000163214	protein_coding	ENST00000896810	38875798	848317.000000	proximity ENSG00000163214:37875798-39875798
chr2:39724039-39724190	2	39724040	39724190	ENSG00000183023	protein_coding	ENST00000332839	40452090	727975.000000	proximity ENSG00000183023:39452090-41452090
chr2:39724039-39724190	2	39724040	39724190	ENSG00000188010	protein_coding	ENST00000410014	38875991	848124.000000	proximity ENSG00000188010:37875991-39875991
chr2:39724039-39724190	2	39724040	39724190	ENSG00000205111	protein_coding	ENST00000862327	39243976	480139.000000	proximity ENSG00000205111:38243976-40243976
chr2:39724039-39724190	2	39724040	39724190	ENSG00000214694	protein_coding	ENST00000698009	38889875	834240.000000	proximity ENSG00000214694:37889875-39889875
chr2:39724879-39725030	2	39724880	39725030	ENSG00000011566	protein_coding	ENST00000958528	39437324	287631.000000	proximity ENSG00000011566:38437324-40437324
chr2:39724879-39725030	2	39724880	39725030	ENSG00000115875	protein_coding	ENST00000446327	38751494	973461.000000	proximity ENSG00000115875:37751494-39751494
chr2:39724879-39725030	2	39724880	39725030	ENSG00000115904	protein_coding	ENST00000402219	39121051	603904.000000	proximity ENSG00000115904:38121051-40121051
chr2:39724879-39725030	2	39724880	39725030	ENSG00000138050	protein_coding	ENST00000505747	39779258	54303.000000	proximity ENSG00000138050:38779258-40779258
chr2:39724879-39725030	2	39724880	39725030	ENSG00000152147	protein_coding	ENST00000281950	38778210	946745.000000	proximity ENSG00000152147:37778210-39778210
chr2:39724879-39725030	2	39724880	39725030	ENSG00000152154	protein_coding	ENST00000967037	39665486	59469.000000	proximity ENSG00000152154:38665486-40665486
chr2:39724879-39725030	2	39724880	39725030	ENSG00000163214	protein_coding	ENST00000896810	38875798	849157.000000	proximity ENSG00000163214:37875798-39875798
chr2:39724879-39725030	2	39724880	39725030	ENSG00000183023	protein_coding	ENST00000332839	40452090	727135.000000	proximity ENSG00000183023:39452090-41452090
chr2:39724879-39725030	2	39724880	39725030	ENSG00000188010	protein_coding	ENST00000410014	38875991	848964.000000	proximity ENSG00000188010:37875991-39875991
chr2:39724879-39725030	2	39724880	39725030	ENSG00000205111	protein_coding	ENST00000862327	39243976	480979.000000	proximity ENSG00000205111:38243976-40243976
chr2:39724879-39725030	2	39724880	39725030	ENSG00000214694	protein_coding	ENST00000698009	38889875	835080.000000	proximity ENSG00000214694:37889875-39889875
chr2:39725519-39725670	2	39725520	39725670	ENSG00000011566	protein_coding	ENST00000958528	39437324	288271.000000	proximity ENSG00000011566:38437324-40437324
chr2:39725519-39725670	2	39725520	39725670	ENSG00000115875	protein_coding	ENST00000446327	38751494	974101.000000	proximity ENSG00000115875:37751494-39751494
chr2:39725519-39725670	2	39725520	39725670	ENSG00000115904	protein_coding	ENST00000402219	39121051	604544.000000	proximity ENSG00000115904:38121051-40121051
chr2:39725519-39725670	2	39725520	39725670	ENSG00000138050	protein_coding	ENST00000505747	39779258	53663.000000	proximity ENSG00000138050:38779258-40779258
chr2:39725519-39725670	2	39725520	39725670	ENSG00000152147	protein_coding	ENST00000281950	38778210	947385.000000	proximity ENSG00000152147:37778210-39778210
chr2:39725519-39725670	2	39725520	39725670	ENSG00000152154	protein_coding	ENST00000967037	39665486	60109.000000	proximity ENSG00000152154:38665486-40665486
chr2:39725519-39725670	2	39725520	39725670	ENSG00000163214	protein_coding	ENST00000896810	38875798	849797.000000	proximity ENSG00000163214:37875798-39875798
chr2:39725519-39725670	2	39725520	39725670	ENSG00000183023	protein_coding	ENST00000332839	40452090	726495.000000	proximity ENSG00000183023:39452090-41452090
chr2:39725519-39725670	2	39725520	39725670	ENSG00000188010	protein_coding	ENST00000410014	38875991	849604.000000	proximity ENSG00000188010:37875991-39875991
chr2:39725519-39725670	2	39725520	39725670	ENSG00000205111	protein_coding	ENST00000862327	39243976	481619.000000	proximity ENSG00000205111:38243976-40243976
chr2:39725519-39725670	2	39725520	39725670	ENSG00000214694	protein_coding	ENST00000698009	38889875	835720.000000	proximity ENSG00000214694:37889875-39889875
chr2:39728219-39728370	2	39728220	39728370	ENSG00000011566	protein_coding	ENST00000958528	39437324	290971.000000	proximity ENSG00000011566:38437324-40437324
chr2:39728219-39728370	2	39728220	39728370	ENSG00000115875	protein_coding	ENST00000446327	38751494	976801.000000	proximity ENSG00000115875:37751494-39751494
chr2:39728219-39728370	2	39728220	39728370	ENSG00000115904	protein_coding	ENST00000402219	39121051	607244.000000	proximity ENSG00000115904:38121051-40121051
chr2:39728219-39728370	2	39728220	39728370	ENSG00000138050	protein_coding	ENST00000505747	39779258	50963.000000	proximity ENSG00000138050:38779258-40779258
chr2:39728219-39728370	2	39728220	39728370	ENSG00000152147	protein_coding	ENST00000281950	38778210	950085.000000	proximity ENSG00000152147:37778210-39778210
chr2:39728219-39728370	2	39728220	39728370	ENSG00000152154	protein_coding	ENST00000967037	39665486	62809.000000	proximity ENSG00000152154:38665486-40665486
chr2:39728219-39728370	2	39728220	39728370	ENSG00000163214	protein_coding	ENST00000896810	38875798	852497.000000	proximity ENSG00000163214:37875798-39875798
chr2:39728219-39728370	2	39728220	39728370	ENSG00000183023	protein_coding	ENST00000332839	40452090	723795.000000	proximity ENSG00000183023:39452090-41452090
chr2:39728219-39728370	2	39728220	39728370	ENSG00000188010	protein_coding	ENST00000410014	38875991	852304.000000	proximity ENSG00000188010:37875991-39875991
chr2:39728219-39728370	2	39728220	39728370	ENSG00000205111	protein_coding	ENST00000862327	39243976	484319.000000	proximity ENSG00000205111:38243976-40243976
chr2:39728219-39728370	2	39728220	39728370	ENSG00000214694	protein_coding	ENST00000698009	38889875	838420.000000	proximity ENSG00000214694:37889875-39889875
chr2:39728939-39729090	2	39728940	39729090	ENSG00000011566	protein_coding	ENST00000958528	39437324	291691.000000	proximity ENSG00000011566:38437324-40437324
chr2:39728939-39729090	2	39728940	39729090	ENSG00000115875	protein_coding	ENST00000446327	38751494	977521.000000	proximity ENSG00000115875:37751494-39751494
chr2:39728939-39729090	2	39728940	39729090	ENSG00000115904	protein_coding	ENST00000402219	39121051	607964.000000	proximity ENSG00000115904:38121051-40121051
chr2:39728939-39729090	2	39728940	39729090	ENSG00000138050	protein_coding	ENST00000505747	39779258	50243.000000	proximity ENSG00000138050:38779258-40779258
chr2:39728939-39729090	2	39728940	39729090	ENSG00000152147	protein_coding	ENST00000281950	38778210	950805.000000	proximity ENSG00000152147:37778210-39778210
chr2:39728939-39729090	2	39728940	39729090	ENSG00000152154	protein_coding	ENST00000967037	39665486	63529.000000	proximity ENSG00000152154:38665486-40665486
chr2:39728939-39729090	2	39728940	39729090	ENSG00000163214	protein_coding	ENST00000896810	38875798	853217.000000	proximity ENSG00000163214:37875798-39875798
chr2:39728939-39729090	2	39728940	39729090	ENSG00000183023	protein_coding	ENST00000332839	40452090	723075.000000	proximity ENSG00000183023:39452090-41452090
chr2:39728939-39729090	2	39728940	39729090	ENSG00000188010	protein_coding	ENST00000410014	38875991	853024.000000	proximity ENSG00000188010:37875991-39875991
chr2:39728939-39729090	2	39728940	39729090	ENSG00000205111	protein_coding	ENST00000862327	39243976	485039.000000	proximity ENSG00000205111:38243976-40243976
chr2:39728939-39729090	2	39728940	39729090	ENSG00000214694	protein_coding	ENST00000698009	38889875	839140.000000	proximity ENSG00000214694:37889875-39889875
chr2:39730779-39730930	2	39730780	39730930	ENSG00000011566	protein_coding	ENST00000958528	39437324	293531.000000	proximity ENSG00000011566:38437324-40437324
chr2:39730779-39730930	2	39730780	39730930	ENSG00000115875	protein_coding	ENST00000446327	38751494	979361.000000	proximity ENSG00000115875:37751494-39751494
chr2:39730779-39730930	2	39730780	39730930	ENSG00000115904	protein_coding	ENST00000402219	39121051	609804.000000	proximity ENSG00000115904:38121051-40121051
chr2:39730779-39730930	2	39730780	39730930	ENSG00000138050	protein_coding	ENST00000505747	39779258	48403.000000	proximity ENSG00000138050:38779258-40779258
chr2:39730779-39730930	2	39730780	39730930	ENSG00000152147	protein_coding	ENST00000281950	38778210	952645.000000	proximity ENSG00000152147:37778210-39778210
chr2:39730779-39730930	2	39730780	39730930	ENSG00000152154	protein_coding	ENST00000967037	39665486	65369.000000	proximity ENSG00000152154:38665486-40665486
chr2:39730779-39730930	2	39730780	39730930	ENSG00000163214	protein_coding	ENST00000896810	38875798	855057.000000	proximity ENSG00000163214:37875798-39875798
chr2:39730779-39730930	2	39730780	39730930	ENSG00000183023	protein_coding	ENST00000332839	40452090	721235.000000	proximity ENSG00000183023:39452090-41452090
chr2:39730779-39730930	2	39730780	39730930	ENSG00000188010	protein_coding	ENST00000410014	38875991	854864.000000	proximity ENSG00000188010:37875991-39875991
chr2:39730779-39730930	2	39730780	39730930	ENSG00000205111	protein_coding	ENST00000862327	39243976	486879.000000	proximity ENSG00000205111:38243976-40243976
chr2:39730779-39730930	2	39730780	39730930	ENSG00000214694	protein_coding	ENST00000698009	38889875	840980.000000	proximity ENSG00000214694:37889875-39889875
chr2:39733159-39733310	2	39733160	39733310	ENSG00000011566	protein_coding	ENST00000958528	39437324	295911.000000	proximity ENSG00000011566:38437324-40437324
chr2:39733159-39733310	2	39733160	39733310	ENSG00000115875	protein_coding	ENST00000446327	38751494	981741.000000	proximity ENSG00000115875:37751494-39751494
chr2:39733159-39733310	2	39733160	39733310	ENSG00000115904	protein_coding	ENST00000402219	39121051	612184.000000	proximity ENSG00000115904:38121051-40121051
chr2:39733159-39733310	2	39733160	39733310	ENSG00000138050	protein_coding	ENST00000505747	39779258	46023.000000	proximity ENSG00000138050:38779258-40779258
chr2:39733159-39733310	2	39733160	39733310	ENSG00000152147	protein_coding	ENST00000281950	38778210	955025.000000	proximity ENSG00000152147:37778210-39778210
chr2:39733159-39733310	2	39733160	39733310	ENSG00000152154	protein_coding	ENST00000967037	39665486	67749.000000	proximity ENSG00000152154:38665486-40665486
chr2:39733159-39733310	2	39733160	39733310	ENSG00000163214	protein_coding	ENST00000896810	38875798	857437.000000	proximity ENSG00000163214:37875798-39875798
chr2:39733159-39733310	2	39733160	39733310	ENSG00000183023	protein_coding	ENST00000332839	40452090	718855.000000	proximity ENSG00000183023:39452090-41452090
chr2:39733159-39733310	2	39733160	39733310	ENSG00000188010	protein_coding	ENST00000410014	38875991	857244.000000	proximity ENSG00000188010:37875991-39875991
chr2:39733159-39733310	2	39733160	39733310	ENSG00000205111	protein_coding	ENST00000862327	39243976	489259.000000	proximity ENSG00000205111:38243976-40243976
chr2:39733159-39733310	2	39733160	39733310	ENSG00000214694	protein_coding	ENST00000698009	38889875	843360.000000	proximity ENSG00000214694:37889875-39889875
chr2:39735699-39735850	2	39735700	39735850	ENSG00000011566	protein_coding	ENST00000958528	39437324	298451.000000	proximity ENSG00000011566:38437324-40437324
chr2:39735699-39735850	2	39735700	39735850	ENSG00000115875	protein_coding	ENST00000446327	38751494	984281.000000	proximity ENSG00000115875:37751494-39751494
chr2:39735699-39735850	2	39735700	39735850	ENSG00000115904	protein_coding	ENST00000402219	39121051	614724.000000	proximity ENSG00000115904:38121051-40121051
chr2:39735699-39735850	2	39735700	39735850	ENSG00000138050	protein_coding	ENST00000505747	39779258	43483.000000	proximity ENSG00000138050:38779258-40779258
chr2:39735699-39735850	2	39735700	39735850	ENSG00000152147	protein_coding	ENST00000281950	38778210	957565.000000	proximity ENSG00000152147:37778210-39778210
chr2:39735699-39735850	2	39735700	39735850	ENSG00000152154	protein_coding	ENST00000967037	39665486	70289.000000	proximity ENSG00000152154:38665486-40665486
chr2:39735699-39735850	2	39735700	39735850	ENSG00000163214	protein_coding	ENST00000896810	38875798	859977.000000	proximity ENSG00000163214:37875798-39875798
chr2:39735699-39735850	2	39735700	39735850	ENSG00000183023	protein_coding	ENST00000332839	40452090	716315.000000	proximity ENSG00000183023:39452090-41452090
chr2:39735699-39735850	2	39735700	39735850	ENSG00000188010	protein_coding	ENST00000410014	38875991	859784.000000	proximity ENSG00000188010:37875991-39875991
chr2:39735699-39735850	2	39735700	39735850	ENSG00000205111	protein_coding	ENST00000862327	39243976	491799.000000	proximity ENSG00000205111:38243976-40243976
chr2:39735699-39735850	2	39735700	39735850	ENSG00000214694	protein_coding	ENST00000698009	38889875	845900.000000	proximity ENSG00000214694:37889875-39889875
chr2:39735879-39736030	2	39735880	39736030	ENSG00000011566	protein_coding	ENST00000958528	39437324	298631.000000	proximity ENSG00000011566:38437324-40437324
chr2:39735879-39736030	2	39735880	39736030	ENSG00000115875	protein_coding	ENST00000446327	38751494	984461.000000	proximity ENSG00000115875:37751494-39751494
chr2:39735879-39736030	2	39735880	39736030	ENSG00000115904	protein_coding	ENST00000402219	39121051	614904.000000	proximity ENSG00000115904:38121051-40121051
chr2:39735879-39736030	2	39735880	39736030	ENSG00000138050	protein_coding	ENST00000505747	39779258	43303.000000	proximity ENSG00000138050:38779258-40779258
chr2:39735879-39736030	2	39735880	39736030	ENSG00000152147	protein_coding	ENST00000281950	38778210	957745.000000	proximity ENSG00000152147:37778210-39778210
chr2:39735879-39736030	2	39735880	39736030	ENSG00000152154	protein_coding	ENST00000967037	39665486	70469.000000	proximity ENSG00000152154:38665486-40665486
chr2:39735879-39736030	2	39735880	39736030	ENSG00000163214	protein_coding	ENST00000896810	38875798	860157.000000	proximity ENSG00000163214:37875798-39875798
chr2:39735879-39736030	2	39735880	39736030	ENSG00000183023	protein_coding	ENST00000332839	40452090	716135.000000	proximity ENSG00000183023:39452090-41452090
chr2:39735879-39736030	2	39735880	39736030	ENSG00000188010	protein_coding	ENST00000410014	38875991	859964.000000	proximity ENSG00000188010:37875991-39875991
chr2:39735879-39736030	2	39735880	39736030	ENSG00000205111	protein_coding	ENST00000862327	39243976	491979.000000	proximity ENSG00000205111:38243976-40243976
chr2:39735879-39736030	2	39735880	39736030	ENSG00000214694	protein_coding	ENST00000698009	38889875	846080.000000	proximity ENSG00000214694:37889875-39889875
chr2:39736759-39736910	2	39736760	39736910	ENSG00000011566	protein_coding	ENST00000958528	39437324	299511.000000	proximity ENSG00000011566:38437324-40437324
chr2:39736759-39736910	2	39736760	39736910	ENSG00000115875	protein_coding	ENST00000446327	38751494	985341.000000	proximity ENSG00000115875:37751494-39751494
chr2:39736759-39736910	2	39736760	39736910	ENSG00000115904	protein_coding	ENST00000402219	39121051	615784.000000	proximity ENSG00000115904:38121051-40121051
chr2:39736759-39736910	2	39736760	39736910	ENSG00000138050	protein_coding	ENST00000505747	39779258	42423.000000	proximity ENSG00000138050:38779258-40779258
chr2:39736759-39736910	2	39736760	39736910	ENSG00000152147	protein_coding	ENST00000281950	38778210	958625.000000	proximity ENSG00000152147:37778210-39778210
chr2:39736759-39736910	2	39736760	39736910	ENSG00000152154	protein_coding	ENST00000967037	39665486	71349.000000	proximity ENSG00000152154:38665486-40665486
chr2:39736759-39736910	2	39736760	39736910	ENSG00000163214	protein_coding	ENST00000896810	38875798	861037.000000	proximity ENSG00000163214:37875798-39875798
chr2:39736759-39736910	2	39736760	39736910	ENSG00000183023	protein_coding	ENST00000332839	40452090	715255.000000	proximity ENSG00000183023:39452090-41452090
chr2:39736759-39736910	2	39736760	39736910	ENSG00000188010	protein_coding	ENST00000410014	38875991	860844.000000	proximity ENSG00000188010:37875991-39875991
chr2:39736759-39736910	2	39736760	39736910	ENSG00000205111	protein_coding	ENST00000862327	39243976	492859.000000	proximity ENSG00000205111:38243976-40243976
chr2:39736759-39736910	2	39736760	39736910	ENSG00000214694	protein_coding	ENST00000698009	38889875	846960.000000	proximity ENSG00000214694:37889875-39889875
chr2:39737499-39737650	2	39737500	39737650	ENSG00000011566	protein_coding	ENST00000958528	39437324	300251.000000	proximity ENSG00000011566:38437324-40437324
chr2:39737499-39737650	2	39737500	39737650	ENSG00000115875	protein_coding	ENST00000446327	38751494	986081.000000	proximity ENSG00000115875:37751494-39751494
chr2:39737499-39737650	2	39737500	39737650	ENSG00000115904	protein_coding	ENST00000402219	39121051	616524.000000	proximity ENSG00000115904:38121051-40121051
chr2:39737499-39737650	2	39737500	39737650	ENSG00000138050	protein_coding	ENST00000505747	39779258	41683.000000	proximity ENSG00000138050:38779258-40779258
chr2:39737499-39737650	2	39737500	39737650	ENSG00000152147	protein_coding	ENST00000281950	38778210	959365.000000	proximity ENSG00000152147:37778210-39778210
chr2:39737499-39737650	2	39737500	39737650	ENSG00000152154	protein_coding	ENST00000967037	39665486	72089.000000	proximity ENSG00000152154:38665486-40665486
chr2:39737499-39737650	2	39737500	39737650	ENSG00000163214	protein_coding	ENST00000896810	38875798	861777.000000	proximity ENSG00000163214:37875798-39875798
chr2:39737499-39737650	2	39737500	39737650	ENSG00000183023	protein_coding	ENST00000332839	40452090	714515.000000	proximity ENSG00000183023:39452090-41452090
chr2:39737499-39737650	2	39737500	39737650	ENSG00000188010	protein_coding	ENST00000410014	38875991	861584.000000	proximity ENSG00000188010:37875991-39875991
chr2:39737499-39737650	2	39737500	39737650	ENSG00000205111	protein_coding	ENST00000862327	39243976	493599.000000	proximity ENSG00000205111:38243976-40243976
chr2:39737499-39737650	2	39737500	39737650	ENSG00000214694	protein_coding	ENST00000698009	38889875	847700.000000	proximity ENSG00000214694:37889875-39889875
chr2:39739019-39739170	2	39739020	39739170	ENSG00000011566	protein_coding	ENST00000958528	39437324	301771.000000	proximity ENSG00000011566:38437324-40437324
chr2:39739019-39739170	2	39739020	39739170	ENSG00000115875	protein_coding	ENST00000446327	38751494	987601.000000	proximity ENSG00000115875:37751494-39751494
chr2:39739019-39739170	2	39739020	39739170	ENSG00000115904	protein_coding	ENST00000402219	39121051	618044.000000	proximity ENSG00000115904:38121051-40121051
chr2:39739019-39739170	2	39739020	39739170	ENSG00000138050	protein_coding	ENST00000505747	39779258	40163.000000	proximity ENSG00000138050:38779258-40779258
chr2:39739019-39739170	2	39739020	39739170	ENSG00000152147	protein_coding	ENST00000281950	38778210	960885.000000	proximity ENSG00000152147:37778210-39778210
chr2:39739019-39739170	2	39739020	39739170	ENSG00000152154	protein_coding	ENST00000967037	39665486	73609.000000	proximity ENSG00000152154:38665486-40665486
chr2:39739019-39739170	2	39739020	39739170	ENSG00000163214	protein_coding	ENST00000896810	38875798	863297.000000	proximity ENSG00000163214:37875798-39875798
chr2:39739019-39739170	2	39739020	39739170	ENSG00000183023	protein_coding	ENST00000332839	40452090	712995.000000	proximity ENSG00000183023:39452090-41452090
chr2:39739019-39739170	2	39739020	39739170	ENSG00000188010	protein_coding	ENST00000410014	38875991	863104.000000	proximity ENSG00000188010:37875991-39875991
chr2:39739019-39739170	2	39739020	39739170	ENSG00000205111	protein_coding	ENST00000862327	39243976	495119.000000	proximity ENSG00000205111:38243976-40243976
chr2:39739019-39739170	2	39739020	39739170	ENSG00000214694	protein_coding	ENST00000698009	38889875	849220.000000	proximity ENSG00000214694:37889875-39889875
chr2:39741959-39742110	2	39741960	39742110	ENSG00000011566	protein_coding	ENST00000958528	39437324	304711.000000	proximity ENSG00000011566:38437324-40437324
chr2:39741959-39742110	2	39741960	39742110	ENSG00000115875	protein_coding	ENST00000446327	38751494	990541.000000	proximity ENSG00000115875:37751494-39751494
chr2:39741959-39742110	2	39741960	39742110	ENSG00000115904	protein_coding	ENST00000402219	39121051	620984.000000	proximity ENSG00000115904:38121051-40121051
chr2:39741959-39742110	2	39741960	39742110	ENSG00000138050	protein_coding	ENST00000505747	39779258	37223.000000	proximity ENSG00000138050:38779258-40779258
chr2:39741959-39742110	2	39741960	39742110	ENSG00000152147	protein_coding	ENST00000281950	38778210	963825.000000	proximity ENSG00000152147:37778210-39778210
chr2:39741959-39742110	2	39741960	39742110	ENSG00000152154	protein_coding	ENST00000967037	39665486	76549.000000	proximity ENSG00000152154:38665486-40665486
chr2:39741959-39742110	2	39741960	39742110	ENSG00000163214	protein_coding	ENST00000896810	38875798	866237.000000	proximity ENSG00000163214:37875798-39875798
chr2:39741959-39742110	2	39741960	39742110	ENSG00000183023	protein_coding	ENST00000332839	40452090	710055.000000	proximity ENSG00000183023:39452090-41452090
chr2:39741959-39742110	2	39741960	39742110	ENSG00000188010	protein_coding	ENST00000410014	38875991	866044.000000	proximity ENSG00000188010:37875991-39875991
chr2:39741959-39742110	2	39741960	39742110	ENSG00000205111	protein_coding	ENST00000862327	39243976	498059.000000	proximity ENSG00000205111:38243976-40243976
chr2:39741959-39742110	2	39741960	39742110	ENSG00000214694	protein_coding	ENST00000698009	38889875	852160.000000	proximity ENSG00000214694:37889875-39889875
chr2:39743299-39743450	2	39743300	39743450	ENSG00000011566	protein_coding	ENST00000958528	39437324	306051.000000	proximity ENSG00000011566:38437324-40437324
chr2:39743299-39743450	2	39743300	39743450	ENSG00000115875	protein_coding	ENST00000446327	38751494	991881.000000	proximity ENSG00000115875:37751494-39751494
chr2:39743299-39743450	2	39743300	39743450	ENSG00000115904	protein_coding	ENST00000402219	39121051	622324.000000	proximity ENSG00000115904:38121051-40121051
chr2:39743299-39743450	2	39743300	39743450	ENSG00000138050	protein_coding	ENST00000505747	39779258	35883.000000	proximity ENSG00000138050:38779258-40779258
chr2:39743299-39743450	2	39743300	39743450	ENSG00000152147	protein_coding	ENST00000281950	38778210	965165.000000	proximity ENSG00000152147:37778210-39778210
chr2:39743299-39743450	2	39743300	39743450	ENSG00000152154	protein_coding	ENST00000967037	39665486	77889.000000	proximity ENSG00000152154:38665486-40665486
chr2:39743299-39743450	2	39743300	39743450	ENSG00000163214	protein_coding	ENST00000896810	38875798	867577.000000	proximity ENSG00000163214:37875798-39875798
chr2:39743299-39743450	2	39743300	39743450	ENSG00000183023	protein_coding	ENST00000332839	40452090	708715.000000	proximity ENSG00000183023:39452090-41452090
chr2:39743299-39743450	2	39743300	39743450	ENSG00000188010	protein_coding	ENST00000410014	38875991	867384.000000	proximity ENSG00000188010:37875991-39875991
chr2:39743299-39743450	2	39743300	39743450	ENSG00000205111	protein_coding	ENST00000862327	39243976	499399.000000	proximity ENSG00000205111:38243976-40243976
chr2:39743299-39743450	2	39743300	39743450	ENSG00000214694	protein_coding	ENST00000698009	38889875	853500.000000	proximity ENSG00000214694:37889875-39889875
chr2:39743639-39743790	2	39743640	39743790	ENSG00000011566	protein_coding	ENST00000958528	39437324	306391.000000	proximity ENSG00000011566:38437324-40437324
chr2:39743639-39743790	2	39743640	39743790	ENSG00000115875	protein_coding	ENST00000446327	38751494	992221.000000	proximity ENSG00000115875:37751494-39751494
chr2:39743639-39743790	2	39743640	39743790	ENSG00000115904	protein_coding	ENST00000402219	39121051	622664.000000	proximity ENSG00000115904:38121051-40121051
chr2:39743639-39743790	2	39743640	39743790	ENSG00000138050	protein_coding	ENST00000505747	39779258	35543.000000	proximity ENSG00000138050:38779258-40779258
chr2:39743639-39743790	2	39743640	39743790	ENSG00000152147	protein_coding	ENST00000281950	38778210	965505.000000	proximity ENSG00000152147:37778210-39778210
chr2:39743639-39743790	2	39743640	39743790	ENSG00000152154	protein_coding	ENST00000967037	39665486	78229.000000	proximity ENSG00000152154:38665486-40665486
chr2:39743639-39743790	2	39743640	39743790	ENSG00000163214	protein_coding	ENST00000896810	38875798	867917.000000	proximity ENSG00000163214:37875798-39875798
chr2:39743639-39743790	2	39743640	39743790	ENSG00000183023	protein_coding	ENST00000332839	40452090	708375.000000	proximity ENSG00000183023:39452090-41452090
chr2:39743639-39743790	2	39743640	39743790	ENSG00000188010	protein_coding	ENST00000410014	38875991	867724.000000	proximity ENSG00000188010:37875991-39875991
chr2:39743639-39743790	2	39743640	39743790	ENSG00000205111	protein_coding	ENST00000862327	39243976	499739.000000	proximity ENSG00000205111:38243976-40243976
chr2:39743639-39743790	2	39743640	39743790	ENSG00000214694	protein_coding	ENST00000698009	38889875	853840.000000	proximity ENSG00000214694:37889875-39889875
chr2:39772419-39772570	2	39772420	39772570	ENSG00000011566	protein_coding	ENST00000958528	39437324	335171.000000	proximity ENSG00000011566:38437324-40437324
chr2:39772419-39772570	2	39772420	39772570	ENSG00000115904	protein_coding	ENST00000402219	39121051	651444.000000	proximity ENSG00000115904:38121051-40121051
chr2:39772419-39772570	2	39772420	39772570	ENSG00000138050	protein_coding	ENST00000505747	39779258	6763.000000	proximity ENSG00000138050:38779258-40779258
chr2:39772419-39772570	2	39772420	39772570	ENSG00000152147	protein_coding	ENST00000281950	38778210	994285.000000	proximity ENSG00000152147:37778210-39778210
chr2:39772419-39772570	2	39772420	39772570	ENSG00000152154	protein_coding	ENST00000967037	39665486	107009.000000	proximity ENSG00000152154:38665486-40665486
chr2:39772419-39772570	2	39772420	39772570	ENSG00000163214	protein_coding	ENST00000896810	38875798	896697.000000	proximity ENSG00000163214:37875798-39875798
chr2:39772419-39772570	2	39772420	39772570	ENSG00000183023	protein_coding	ENST00000332839	40452090	679595.000000	proximity ENSG00000183023:39452090-41452090
chr2:39772419-39772570	2	39772420	39772570	ENSG00000188010	protein_coding	ENST00000410014	38875991	896504.000000	proximity ENSG00000188010:37875991-39875991
chr2:39772419-39772570	2	39772420	39772570	ENSG00000205111	protein_coding	ENST00000862327	39243976	528519.000000	proximity ENSG00000205111:38243976-40243976
chr2:39772419-39772570	2	39772420	39772570	ENSG00000214694	protein_coding	ENST00000698009	38889875	882620.000000	proximity ENSG00000214694:37889875-39889875
chr2:39772579-39772730	2	39772580	39772730	ENSG00000011566	protein_coding	ENST00000958528	39437324	335331.000000	proximity ENSG00000011566:38437324-40437324
chr2:39772579-39772730	2	39772580	39772730	ENSG00000115904	protein_coding	ENST00000402219	39121051	651604.000000	proximity ENSG00000115904:38121051-40121051
chr2:39772579-39772730	2	39772580	39772730	ENSG00000138050	protein_coding	ENST00000505747	39779258	6603.000000	proximity ENSG00000138050:38779258-40779258
chr2:39772579-39772730	2	39772580	39772730	ENSG00000152147	protein_coding	ENST00000281950	38778210	994445.000000	proximity ENSG00000152147:37778210-39778210
chr2:39772579-39772730	2	39772580	39772730	ENSG00000152154	protein_coding	ENST00000967037	39665486	107169.000000	proximity ENSG00000152154:38665486-40665486
chr2:39772579-39772730	2	39772580	39772730	ENSG00000163214	protein_coding	ENST00000896810	38875798	896857.000000	proximity ENSG00000163214:37875798-39875798
chr2:39772579-39772730	2	39772580	39772730	ENSG00000183023	protein_coding	ENST00000332839	40452090	679435.000000	proximity ENSG00000183023:39452090-41452090
chr2:39772579-39772730	2	39772580	39772730	ENSG00000188010	protein_coding	ENST00000410014	38875991	896664.000000	proximity ENSG00000188010:37875991-39875991
chr2:39772579-39772730	2	39772580	39772730	ENSG00000205111	protein_coding	ENST00000862327	39243976	528679.000000	proximity ENSG00000205111:38243976-40243976
chr2:39772579-39772730	2	39772580	39772730	ENSG00000214694	protein_coding	ENST00000698009	38889875	882780.000000	proximity ENSG00000214694:37889875-39889875
chr2:39772859-39773010	2	39772860	39773010	ENSG00000011566	protein_coding	ENST00000958528	39437324	335611.000000	proximity ENSG00000011566:38437324-40437324
chr2:39772859-39773010	2	39772860	39773010	ENSG00000115904	protein_coding	ENST00000402219	39121051	651884.000000	proximity ENSG00000115904:38121051-40121051
chr2:39772859-39773010	2	39772860	39773010	ENSG00000138050	protein_coding	ENST00000505747	39779258	6323.000000	proximity ENSG00000138050:38779258-40779258
chr2:39772859-39773010	2	39772860	39773010	ENSG00000152147	protein_coding	ENST00000281950	38778210	994725.000000	proximity ENSG00000152147:37778210-39778210
chr2:39772859-39773010	2	39772860	39773010	ENSG00000152154	protein_coding	ENST00000967037	39665486	107449.000000	proximity ENSG00000152154:38665486-40665486
chr2:39772859-39773010	2	39772860	39773010	ENSG00000163214	protein_coding	ENST00000896810	38875798	897137.000000	proximity ENSG00000163214:37875798-39875798
chr2:39772859-39773010	2	39772860	39773010	ENSG00000183023	protein_coding	ENST00000332839	40452090	679155.000000	proximity ENSG00000183023:39452090-41452090
chr2:39772859-39773010	2	39772860	39773010	ENSG00000188010	protein_coding	ENST00000410014	38875991	896944.000000	proximity ENSG00000188010:37875991-39875991
chr2:39772859-39773010	2	39772860	39773010	ENSG00000205111	protein_coding	ENST00000862327	39243976	528959.000000	proximity ENSG00000205111:38243976-40243976
chr2:39772859-39773010	2	39772860	39773010	ENSG00000214694	protein_coding	ENST00000698009	38889875	883060.000000	proximity ENSG00000214694:37889875-39889875
chr2:39778784-39778935	2	39778785	39778935	ENSG00000011566	protein_coding	ENST00000958528	39437324	341536.000000	proximity ENSG00000011566:38437324-40437324
chr2:39778784-39778935	2	39778785	39778935	ENSG00000115904	protein_coding	ENST00000402219	39121051	657809.000000	proximity ENSG00000115904:38121051-40121051
chr2:39778784-39778935	2	39778785	39778935	ENSG00000138050	protein_coding	ENST00000505747	39779258	398.000000	proximity ENSG00000138050:38779258-40779258
chr2:39778784-39778935	2	39778785	39778935	ENSG00000152154	protein_coding	ENST00000967037	39665486	113374.000000	proximity ENSG00000152154:38665486-40665486
chr2:39778784-39778935	2	39778785	39778935	ENSG00000163214	protein_coding	ENST00000896810	38875798	903062.000000	proximity ENSG00000163214:37875798-39875798
chr2:39778784-39778935	2	39778785	39778935	ENSG00000183023	protein_coding	ENST00000332839	40452090	673230.000000	proximity ENSG00000183023:39452090-41452090
chr2:39778784-39778935	2	39778785	39778935	ENSG00000188010	protein_coding	ENST00000410014	38875991	902869.000000	proximity ENSG00000188010:37875991-39875991
chr2:39778784-39778935	2	39778785	39778935	ENSG00000205111	protein_coding	ENST00000862327	39243976	534884.000000	proximity ENSG00000205111:38243976-40243976
chr2:39778784-39778935	2	39778785	39778935	ENSG00000214694	protein_coding	ENST00000698009	38889875	888985.000000	proximity ENSG00000214694:37889875-39889875
chr2:39778944-39779095	2	39778945	39779095	ENSG00000011566	protein_coding	ENST00000958528	39437324	341696.000000	proximity ENSG00000011566:38437324-40437324
chr2:39778944-39779095	2	39778945	39779095	ENSG00000115904	protein_coding	ENST00000402219	39121051	657969.000000	proximity ENSG00000115904:38121051-40121051
chr2:39778944-39779095	2	39778945	39779095	ENSG00000138050	protein_coding	ENST00000505747	39779258	238.000000	proximity ENSG00000138050:38779258-40779258
chr2:39778944-39779095	2	39778945	39779095	ENSG00000152154	protein_coding	ENST00000967037	39665486	113534.000000	proximity ENSG00000152154:38665486-40665486
chr2:39778944-39779095	2	39778945	39779095	ENSG00000163214	protein_coding	ENST00000896810	38875798	903222.000000	proximity ENSG00000163214:37875798-39875798
chr2:39778944-39779095	2	39778945	39779095	ENSG00000183023	protein_coding	ENST00000332839	40452090	673070.000000	proximity ENSG00000183023:39452090-41452090
chr2:39778944-39779095	2	39778945	39779095	ENSG00000188010	protein_coding	ENST00000410014	38875991	903029.000000	proximity ENSG00000188010:37875991-39875991
chr2:39778944-39779095	2	39778945	39779095	ENSG00000205111	protein_coding	ENST00000862327	39243976	535044.000000	proximity ENSG00000205111:38243976-40243976
chr2:39778944-39779095	2	39778945	39779095	ENSG00000214694	protein_coding	ENST00000698009	38889875	889145.000000	proximity ENSG00000214694:37889875-39889875
chr2:39780784-39780935	2	39780785	39780935	ENSG00000011566	protein_coding	ENST00000958528	39437324	343536.000000	proximity ENSG00000011566:38437324-40437324
chr2:39780784-39780935	2	39780785	39780935	ENSG00000115904	protein_coding	ENST00000402219	39121051	659809.000000	proximity ENSG00000115904:38121051-40121051
chr2:39780784-39780935	2	39780785	39780935	ENSG00000138050	protein_coding	ENST00000505747	39779258	1602.000000	proximity ENSG00000138050:38779258-40779258
chr2:39780784-39780935	2	39780785	39780935	ENSG00000152154	protein_coding	ENST00000967037	39665486	115374.000000	proximity ENSG00000152154:38665486-40665486
chr2:39780784-39780935	2	39780785	39780935	ENSG00000163214	protein_coding	ENST00000896810	38875798	905062.000000	proximity ENSG00000163214:37875798-39875798
chr2:39780784-39780935	2	39780785	39780935	ENSG00000183023	protein_coding	ENST00000332839	40452090	671230.000000	proximity ENSG00000183023:39452090-41452090
chr2:39780784-39780935	2	39780785	39780935	ENSG00000188010	protein_coding	ENST00000410014	38875991	904869.000000	proximity ENSG00000188010:37875991-39875991
chr2:39780784-39780935	2	39780785	39780935	ENSG00000205111	protein_coding	ENST00000862327	39243976	536884.000000	proximity ENSG00000205111:38243976-40243976
chr2:39780784-39780935	2	39780785	39780935	ENSG00000214694	protein_coding	ENST00000698009	38889875	890985.000000	proximity ENSG00000214694:37889875-39889875
chr2:39780939-39781090	2	39780940	39781090	ENSG00000011566	protein_coding	ENST00000958528	39437324	343691.000000	proximity ENSG00000011566:38437324-40437324
chr2:39780939-39781090	2	39780940	39781090	ENSG00000115904	protein_coding	ENST00000402219	39121051	659964.000000	proximity ENSG00000115904:38121051-40121051
chr2:39780939-39781090	2	39780940	39781090	ENSG00000138050	protein_coding	ENST00000505747	39779258	1757.000000	proximity ENSG00000138050:38779258-40779258
chr2:39780939-39781090	2	39780940	39781090	ENSG00000152154	protein_coding	ENST00000967037	39665486	115529.000000	proximity ENSG00000152154:38665486-40665486
chr2:39780939-39781090	2	39780940	39781090	ENSG00000163214	protein_coding	ENST00000896810	38875798	905217.000000	proximity ENSG00000163214:37875798-39875798
chr2:39780939-39781090	2	39780940	39781090	ENSG00000183023	protein_coding	ENST00000332839	40452090	671075.000000	proximity ENSG00000183023:39452090-41452090
chr2:39780939-39781090	2	39780940	39781090	ENSG00000188010	protein_coding	ENST00000410014	38875991	905024.000000	proximity ENSG00000188010:37875991-39875991
chr2:39780939-39781090	2	39780940	39781090	ENSG00000205111	protein_coding	ENST00000862327	39243976	537039.000000	proximity ENSG00000205111:38243976-40243976
chr2:39780939-39781090	2	39780940	39781090	ENSG00000214694	protein_coding	ENST00000698009	38889875	891140.000000	proximity ENSG00000214694:37889875-39889875
chr2:39781319-39781470	2	39781320	39781470	ENSG00000011566	protein_coding	ENST00000958528	39437324	344071.000000	proximity ENSG00000011566:38437324-40437324
chr2:39781319-39781470	2	39781320	39781470	ENSG00000115904	protein_coding	ENST00000402219	39121051	660344.000000	proximity ENSG00000115904:38121051-40121051
chr2:39781319-39781470	2	39781320	39781470	ENSG00000138050	protein_coding	ENST00000505747	39779258	2137.000000	proximity ENSG00000138050:38779258-40779258
chr2:39781319-39781470	2	39781320	39781470	ENSG00000152154	protein_coding	ENST00000967037	39665486	115909.000000	proximity ENSG00000152154:38665486-40665486
chr2:39781319-39781470	2	39781320	39781470	ENSG00000163214	protein_coding	ENST00000896810	38875798	905597.000000	proximity ENSG00000163214:37875798-39875798
chr2:39781319-39781470	2	39781320	39781470	ENSG00000183023	protein_coding	ENST00000332839	40452090	670695.000000	proximity ENSG00000183023:39452090-41452090
chr2:39781319-39781470	2	39781320	39781470	ENSG00000188010	protein_coding	ENST00000410014	38875991	905404.000000	proximity ENSG00000188010:37875991-39875991
chr2:39781319-39781470	2	39781320	39781470	ENSG00000205111	protein_coding	ENST00000862327	39243976	537419.000000	proximity ENSG00000205111:38243976-40243976
chr2:39781319-39781470	2	39781320	39781470	ENSG00000214694	protein_coding	ENST00000698009	38889875	891520.000000	proximity ENSG00000214694:37889875-39889875
chr2:39783219-39783370	2	39783220	39783370	ENSG00000011566	protein_coding	ENST00000958528	39437324	345971.000000	proximity ENSG00000011566:38437324-40437324
chr2:39783219-39783370	2	39783220	39783370	ENSG00000115904	protein_coding	ENST00000402219	39121051	662244.000000	proximity ENSG00000115904:38121051-40121051
chr2:39783219-39783370	2	39783220	39783370	ENSG00000138050	protein_coding	ENST00000505747	39779258	4037.000000	proximity ENSG00000138050:38779258-40779258
chr2:39783219-39783370	2	39783220	39783370	ENSG00000152154	protein_coding	ENST00000967037	39665486	117809.000000	proximity ENSG00000152154:38665486-40665486
chr2:39783219-39783370	2	39783220	39783370	ENSG00000163214	protein_coding	ENST00000896810	38875798	907497.000000	proximity ENSG00000163214:37875798-39875798
chr2:39783219-39783370	2	39783220	39783370	ENSG00000183023	protein_coding	ENST00000332839	40452090	668795.000000	proximity ENSG00000183023:39452090-41452090
chr2:39783219-39783370	2	39783220	39783370	ENSG00000188010	protein_coding	ENST00000410014	38875991	907304.000000	proximity ENSG00000188010:37875991-39875991
chr2:39783219-39783370	2	39783220	39783370	ENSG00000205111	protein_coding	ENST00000862327	39243976	539319.000000	proximity ENSG00000205111:38243976-40243976
chr2:39783219-39783370	2	39783220	39783370	ENSG00000214694	protein_coding	ENST00000698009	38889875	893420.000000	proximity ENSG00000214694:37889875-39889875
chr2:39783399-39783550	2	39783400	39783550	ENSG00000011566	protein_coding	ENST00000958528	39437324	346151.000000	proximity ENSG00000011566:38437324-40437324
chr2:39783399-39783550	2	39783400	39783550	ENSG00000115904	protein_coding	ENST00000402219	39121051	662424.000000	proximity ENSG00000115904:38121051-40121051
chr2:39783399-39783550	2	39783400	39783550	ENSG00000138050	protein_coding	ENST00000505747	39779258	4217.000000	proximity ENSG00000138050:38779258-40779258
chr2:39783399-39783550	2	39783400	39783550	ENSG00000152154	protein_coding	ENST00000967037	39665486	117989.000000	proximity ENSG00000152154:38665486-40665486
chr2:39783399-39783550	2	39783400	39783550	ENSG00000163214	protein_coding	ENST00000896810	38875798	907677.000000	proximity ENSG00000163214:37875798-39875798
chr2:39783399-39783550	2	39783400	39783550	ENSG00000183023	protein_coding	ENST00000332839	40452090	668615.000000	proximity ENSG00000183023:39452090-41452090
chr2:39783399-39783550	2	39783400	39783550	ENSG00000188010	protein_coding	ENST00000410014	38875991	907484.000000	proximity ENSG00000188010:37875991-39875991
chr2:39783399-39783550	2	39783400	39783550	ENSG00000205111	protein_coding	ENST00000862327	39243976	539499.000000	proximity ENSG00000205111:38243976-40243976
chr2:39783399-39783550	2	39783400	39783550	ENSG00000214694	protein_coding	ENST00000698009	38889875	893600.000000	proximity ENSG00000214694:37889875-39889875
chr2:39783619-39783770	2	39783620	39783770	ENSG00000011566	protein_coding	ENST00000958528	39437324	346371.000000	proximity ENSG00000011566:38437324-40437324
chr2:39783619-39783770	2	39783620	39783770	ENSG00000115904	protein_coding	ENST00000402219	39121051	662644.000000	proximity ENSG00000115904:38121051-40121051
chr2:39783619-39783770	2	39783620	39783770	ENSG00000138050	protein_coding	ENST00000505747	39779258	4437.000000	proximity ENSG00000138050:38779258-40779258
chr2:39783619-39783770	2	39783620	39783770	ENSG00000152154	protein_coding	ENST00000967037	39665486	118209.000000	proximity ENSG00000152154:38665486-40665486
chr2:39783619-39783770	2	39783620	39783770	ENSG00000163214	protein_coding	ENST00000896810	38875798	907897.000000	proximity ENSG00000163214:37875798-39875798
chr2:39783619-39783770	2	39783620	39783770	ENSG00000183023	protein_coding	ENST00000332839	40452090	668395.000000	proximity ENSG00000183023:39452090-41452090
chr2:39783619-39783770	2	39783620	39783770	ENSG00000188010	protein_coding	ENST00000410014	38875991	907704.000000	proximity ENSG00000188010:37875991-39875991
chr2:39783619-39783770	2	39783620	39783770	ENSG00000205111	protein_coding	ENST00000862327	39243976	539719.000000	proximity ENSG00000205111:38243976-40243976
chr2:39783619-39783770	2	39783620	39783770	ENSG00000214694	protein_coding	ENST00000698009	38889875	893820.000000	proximity ENSG00000214694:37889875-39889875
chr2:39806079-39806230	2	39806080	39806230	ENSG00000011566	protein_coding	ENST00000958528	39437324	368831.000000	proximity ENSG00000011566:38437324-40437324
chr2:39806079-39806230	2	39806080	39806230	ENSG00000115904	protein_coding	ENST00000402219	39121051	685104.000000	proximity ENSG00000115904:38121051-40121051
chr2:39806079-39806230	2	39806080	39806230	ENSG00000138050	protein_coding	ENST00000505747	39779258	26897.000000	proximity ENSG00000138050:38779258-40779258
chr2:39806079-39806230	2	39806080	39806230	ENSG00000152154	protein_coding	ENST00000967037	39665486	140669.000000	proximity ENSG00000152154:38665486-40665486
chr2:39806079-39806230	2	39806080	39806230	ENSG00000163214	protein_coding	ENST00000896810	38875798	930357.000000	proximity ENSG00000163214:37875798-39875798
chr2:39806079-39806230	2	39806080	39806230	ENSG00000183023	protein_coding	ENST00000332839	40452090	645935.000000	proximity ENSG00000183023:39452090-41452090
chr2:39806079-39806230	2	39806080	39806230	ENSG00000188010	protein_coding	ENST00000410014	38875991	930164.000000	proximity ENSG00000188010:37875991-39875991
chr2:39806079-39806230	2	39806080	39806230	ENSG00000205111	protein_coding	ENST00000862327	39243976	562179.000000	proximity ENSG00000205111:38243976-40243976
chr2:39806079-39806230	2	39806080	39806230	ENSG00000214694	protein_coding	ENST00000698009	38889875	916280.000000	proximity ENSG00000214694:37889875-39889875
chr2:39806339-39806490	2	39806340	39806490	ENSG00000011566	protein_coding	ENST00000958528	39437324	369091.000000	proximity ENSG00000011566:38437324-40437324
chr2:39806339-39806490	2	39806340	39806490	ENSG00000115904	protein_coding	ENST00000402219	39121051	685364.000000	proximity ENSG00000115904:38121051-40121051
chr2:39806339-39806490	2	39806340	39806490	ENSG00000138050	protein_coding	ENST00000505747	39779258	27157.000000	proximity ENSG00000138050:38779258-40779258
chr2:39806339-39806490	2	39806340	39806490	ENSG00000152154	protein_coding	ENST00000967037	39665486	140929.000000	proximity ENSG00000152154:38665486-40665486
chr2:39806339-39806490	2	39806340	39806490	ENSG00000163214	protein_coding	ENST00000896810	38875798	930617.000000	proximity ENSG00000163214:37875798-39875798
chr2:39806339-39806490	2	39806340	39806490	ENSG00000183023	protein_coding	ENST00000332839	40452090	645675.000000	proximity ENSG00000183023:39452090-41452090
chr2:39806339-39806490	2	39806340	39806490	ENSG00000188010	protein_coding	ENST00000410014	38875991	930424.000000	proximity ENSG00000188010:37875991-39875991
chr2:39806339-39806490	2	39806340	39806490	ENSG00000205111	protein_coding	ENST00000862327	39243976	562439.000000	proximity ENSG00000205111:38243976-40243976
chr2:39806339-39806490	2	39806340	39806490	ENSG00000214694	protein_coding	ENST00000698009	38889875	916540.000000	proximity ENSG00000214694:37889875-39889875
chr2:39837959-39838110	2	39837960	39838110	ENSG00000011566	protein_coding	ENST00000958528	39437324	400711.000000	proximity ENSG00000011566:38437324-40437324
chr2:39837959-39838110	2	39837960	39838110	ENSG00000115904	protein_coding	ENST00000402219	39121051	716984.000000	proximity ENSG00000115904:38121051-40121051
chr2:39837959-39838110	2	39837960	39838110	ENSG00000138050	protein_coding	ENST00000505747	39779258	58777.000000	proximity ENSG00000138050:38779258-40779258
chr2:39837959-39838110	2	39837960	39838110	ENSG00000152154	protein_coding	ENST00000967037	39665486	172549.000000	proximity ENSG00000152154:38665486-40665486
chr2:39837959-39838110	2	39837960	39838110	ENSG00000163214	protein_coding	ENST00000896810	38875798	962237.000000	proximity ENSG00000163214:37875798-39875798
chr2:39837959-39838110	2	39837960	39838110	ENSG00000183023	protein_coding	ENST00000332839	40452090	614055.000000	proximity ENSG00000183023:39452090-41452090
chr2:39837959-39838110	2	39837960	39838110	ENSG00000188010	protein_coding	ENST00000410014	38875991	962044.000000	proximity ENSG00000188010:37875991-39875991
chr2:39837959-39838110	2	39837960	39838110	ENSG00000205111	protein_coding	ENST00000862327	39243976	594059.000000	proximity ENSG00000205111:38243976-40243976
chr2:39837959-39838110	2	39837960	39838110	ENSG00000214694	protein_coding	ENST00000698009	38889875	948160.000000	proximity ENSG00000214694:37889875-39889875
chr2:39845599-39845750	2	39845600	39845750	ENSG00000011566	protein_coding	ENST00000958528	39437324	408351.000000	proximity ENSG00000011566:38437324-40437324
chr2:39845599-39845750	2	39845600	39845750	ENSG00000115904	protein_coding	ENST00000402219	39121051	724624.000000	proximity ENSG00000115904:38121051-40121051
chr2:39845599-39845750	2	39845600	39845750	ENSG00000138050	protein_coding	ENST00000505747	39779258	66417.000000	proximity ENSG00000138050:38779258-40779258
chr2:39845599-39845750	2	39845600	39845750	ENSG00000152154	protein_coding	ENST00000967037	39665486	180189.000000	proximity ENSG00000152154:38665486-40665486
chr2:39845599-39845750	2	39845600	39845750	ENSG00000163214	protein_coding	ENST00000896810	38875798	969877.000000	proximity ENSG00000163214:37875798-39875798
chr2:39845599-39845750	2	39845600	39845750	ENSG00000183023	protein_coding	ENST00000332839	40452090	606415.000000	proximity ENSG00000183023:39452090-41452090
chr2:39845599-39845750	2	39845600	39845750	ENSG00000188010	protein_coding	ENST00000410014	38875991	969684.000000	proximity ENSG00000188010:37875991-39875991
chr2:39845599-39845750	2	39845600	39845750	ENSG00000205111	protein_coding	ENST00000862327	39243976	601699.000000	proximity ENSG00000205111:38243976-40243976
chr2:39845599-39845750	2	39845600	39845750	ENSG00000214694	protein_coding	ENST00000698009	38889875	955800.000000	proximity ENSG00000214694:37889875-39889875
chr2:39851439-39851590	2	39851440	39851590	ENSG00000011566	protein_coding	ENST00000958528	39437324	414191.000000	proximity ENSG00000011566:38437324-40437324
chr2:39851439-39851590	2	39851440	39851590	ENSG00000115904	protein_coding	ENST00000402219	39121051	730464.000000	proximity ENSG00000115904:38121051-40121051
chr2:39851439-39851590	2	39851440	39851590	ENSG00000138050	protein_coding	ENST00000505747	39779258	72257.000000	proximity ENSG00000138050:38779258-40779258
chr2:39851439-39851590	2	39851440	39851590	ENSG00000152154	protein_coding	ENST00000967037	39665486	186029.000000	proximity ENSG00000152154:38665486-40665486
chr2:39851439-39851590	2	39851440	39851590	ENSG00000163214	protein_coding	ENST00000896810	38875798	975717.000000	proximity ENSG00000163214:37875798-39875798
chr2:39851439-39851590	2	39851440	39851590	ENSG00000183023	protein_coding	ENST00000332839	40452090	600575.000000	proximity ENSG00000183023:39452090-41452090
chr2:39851439-39851590	2	39851440	39851590	ENSG00000188010	protein_coding	ENST00000410014	38875991	975524.000000	proximity ENSG00000188010:37875991-39875991
chr2:39851439-39851590	2	39851440	39851590	ENSG00000205111	protein_coding	ENST00000862327	39243976	607539.000000	proximity ENSG00000205111:38243976-40243976
chr2:39851439-39851590	2	39851440	39851590	ENSG00000214694	protein_coding	ENST00000698009	38889875	961640.000000	proximity ENSG00000214694:37889875-39889875
chr2:39851699-39851850	2	39851700	39851850	ENSG00000011566	protein_coding	ENST00000958528	39437324	414451.000000	proximity ENSG00000011566:38437324-40437324
chr2:39851699-39851850	2	39851700	39851850	ENSG00000115904	protein_coding	ENST00000402219	39121051	730724.000000	proximity ENSG00000115904:38121051-40121051
chr2:39851699-39851850	2	39851700	39851850	ENSG00000138050	protein_coding	ENST00000505747	39779258	72517.000000	proximity ENSG00000138050:38779258-40779258
chr2:39851699-39851850	2	39851700	39851850	ENSG00000152154	protein_coding	ENST00000967037	39665486	186289.000000	proximity ENSG00000152154:38665486-40665486
chr2:39851699-39851850	2	39851700	39851850	ENSG00000163214	protein_coding	ENST00000896810	38875798	975977.000000	proximity ENSG00000163214:37875798-39875798
chr2:39851699-39851850	2	39851700	39851850	ENSG00000183023	protein_coding	ENST00000332839	40452090	600315.000000	proximity ENSG00000183023:39452090-41452090
chr2:39851699-39851850	2	39851700	39851850	ENSG00000188010	protein_coding	ENST00000410014	38875991	975784.000000	proximity ENSG00000188010:37875991-39875991
chr2:39851699-39851850	2	39851700	39851850	ENSG00000205111	protein_coding	ENST00000862327	39243976	607799.000000	proximity ENSG00000205111:38243976-40243976
chr2:39851699-39851850	2	39851700	39851850	ENSG00000214694	protein_coding	ENST00000698009	38889875	961900.000000	proximity ENSG00000214694:37889875-39889875
chr2:39851859-39852010	2	39851860	39852010	ENSG00000011566	protein_coding	ENST00000958528	39437324	414611.000000	proximity ENSG00000011566:38437324-40437324
chr2:39851859-39852010	2	39851860	39852010	ENSG00000115904	protein_coding	ENST00000402219	39121051	730884.000000	proximity ENSG00000115904:38121051-40121051
chr2:39851859-39852010	2	39851860	39852010	ENSG00000138050	protein_coding	ENST00000505747	39779258	72677.000000	proximity ENSG00000138050:38779258-40779258
chr2:39851859-39852010	2	39851860	39852010	ENSG00000152154	protein_coding	ENST00000967037	39665486	186449.000000	proximity ENSG00000152154:38665486-40665486
chr2:39851859-39852010	2	39851860	39852010	ENSG00000163214	protein_coding	ENST00000896810	38875798	976137.000000	proximity ENSG00000163214:37875798-39875798
chr2:39851859-39852010	2	39851860	39852010	ENSG00000183023	protein_coding	ENST00000332839	40452090	600155.000000	proximity ENSG00000183023:39452090-41452090
chr2:39851859-39852010	2	39851860	39852010	ENSG00000188010	protein_coding	ENST00000410014	38875991	975944.000000	proximity ENSG00000188010:37875991-39875991
chr2:39851859-39852010	2	39851860	39852010	ENSG00000205111	protein_coding	ENST00000862327	39243976	607959.000000	proximity ENSG00000205111:38243976-40243976
chr2:39851859-39852010	2	39851860	39852010	ENSG00000214694	protein_coding	ENST00000698009	38889875	962060.000000	proximity ENSG00000214694:37889875-39889875
chr2:39871299-39871450	2	39871300	39871450	ENSG00000011566	protein_coding	ENST00000958528	39437324	434051.000000	proximity ENSG00000011566:38437324-40437324
chr2:39871299-39871450	2	39871300	39871450	ENSG00000115904	protein_coding	ENST00000402219	39121051	750324.000000	proximity ENSG00000115904:38121051-40121051
chr2:39871299-39871450	2	39871300	39871450	ENSG00000138050	protein_coding	ENST00000505747	39779258	92117.000000	proximity ENSG00000138050:38779258-40779258
chr2:39871299-39871450	2	39871300	39871450	ENSG00000152154	protein_coding	ENST00000967037	39665486	205889.000000	proximity ENSG00000152154:38665486-40665486
chr2:39871299-39871450	2	39871300	39871450	ENSG00000163214	protein_coding	ENST00000896810	38875798	995577.000000	proximity ENSG00000163214:37875798-39875798
chr2:39871299-39871450	2	39871300	39871450	ENSG00000183023	protein_coding	ENST00000332839	40452090	580715.000000	proximity ENSG00000183023:39452090-41452090
chr2:39871299-39871450	2	39871300	39871450	ENSG00000188010	protein_coding	ENST00000410014	38875991	995384.000000	proximity ENSG00000188010:37875991-39875991
chr2:39871299-39871450	2	39871300	39871450	ENSG00000205111	protein_coding	ENST00000862327	39243976	627399.000000	proximity ENSG00000205111:38243976-40243976
chr2:39871299-39871450	2	39871300	39871450	ENSG00000214694	protein_coding	ENST00000698009	38889875	981500.000000	proximity ENSG00000214694:37889875-39889875
chr2:39871479-39871630	2	39871480	39871630	ENSG00000011566	protein_coding	ENST00000958528	39437324	434231.000000	proximity ENSG00000011566:38437324-40437324
chr2:39871479-39871630	2	39871480	39871630	ENSG00000115904	protein_coding	ENST00000402219	39121051	750504.000000	proximity ENSG00000115904:38121051-40121051
chr2:39871479-39871630	2	39871480	39871630	ENSG00000138050	protein_coding	ENST00000505747	39779258	92297.000000	proximity ENSG00000138050:38779258-40779258
chr2:39871479-39871630	2	39871480	39871630	ENSG00000152154	protein_coding	ENST00000967037	39665486	206069.000000	proximity ENSG00000152154:38665486-40665486
chr2:39871479-39871630	2	39871480	39871630	ENSG00000163214	protein_coding	ENST00000896810	38875798	995757.000000	proximity ENSG00000163214:37875798-39875798
chr2:39871479-39871630	2	39871480	39871630	ENSG00000183023	protein_coding	ENST00000332839	40452090	580535.000000	proximity ENSG00000183023:39452090-41452090
chr2:39871479-39871630	2	39871480	39871630	ENSG00000188010	protein_coding	ENST00000410014	38875991	995564.000000	proximity ENSG00000188010:37875991-39875991
chr2:39871479-39871630	2	39871480	39871630	ENSG00000205111	protein_coding	ENST00000862327	39243976	627579.000000	proximity ENSG00000205111:38243976-40243976
chr2:39871479-39871630	2	39871480	39871630	ENSG00000214694	protein_coding	ENST00000698009	38889875	981680.000000	proximity ENSG00000214694:37889875-39889875
chr2:39871644-39871795	2	39871645	39871795	ENSG00000011566	protein_coding	ENST00000958528	39437324	434396.000000	proximity ENSG00000011566:38437324-40437324
chr2:39871644-39871795	2	39871645	39871795	ENSG00000115904	protein_coding	ENST00000402219	39121051	750669.000000	proximity ENSG00000115904:38121051-40121051
chr2:39871644-39871795	2	39871645	39871795	ENSG00000138050	protein_coding	ENST00000505747	39779258	92462.000000	proximity ENSG00000138050:38779258-40779258
chr2:39871644-39871795	2	39871645	39871795	ENSG00000152154	protein_coding	ENST00000967037	39665486	206234.000000	proximity ENSG00000152154:38665486-40665486
chr2:39871644-39871795	2	39871645	39871795	ENSG00000163214	protein_coding	ENST00000896810	38875798	995922.000000	proximity ENSG00000163214:37875798-39875798
chr2:39871644-39871795	2	39871645	39871795	ENSG00000183023	protein_coding	ENST00000332839	40452090	580370.000000	proximity ENSG00000183023:39452090-41452090
chr2:39871644-39871795	2	39871645	39871795	ENSG00000188010	protein_coding	ENST00000410014	38875991	995729.000000	proximity ENSG00000188010:37875991-39875991
chr2:39871644-39871795	2	39871645	39871795	ENSG00000205111	protein_coding	ENST00000862327	39243976	627744.000000	proximity ENSG00000205111:38243976-40243976
chr2:39871644-39871795	2	39871645	39871795	ENSG00000214694	protein_coding	ENST00000698009	38889875	981845.000000	proximity ENSG00000214694:37889875-39889875
chr2:39875259-39875410	2	39875260	39875410	ENSG00000011566	protein_coding	ENST00000958528	39437324	438011.000000	proximity ENSG00000011566:38437324-40437324
chr2:39875259-39875410	2	39875260	39875410	ENSG00000115904	protein_coding	ENST00000402219	39121051	754284.000000	proximity ENSG00000115904:38121051-40121051
chr2:39875259-39875410	2	39875260	39875410	ENSG00000138050	protein_coding	ENST00000505747	39779258	96077.000000	proximity ENSG00000138050:38779258-40779258
chr2:39875259-39875410	2	39875260	39875410	ENSG00000152154	protein_coding	ENST00000967037	39665486	209849.000000	proximity ENSG00000152154:38665486-40665486
chr2:39875259-39875410	2	39875260	39875410	ENSG00000163214	protein_coding	ENST00000896810	38875798	999537.000000	proximity ENSG00000163214:37875798-39875798
chr2:39875259-39875410	2	39875260	39875410	ENSG00000183023	protein_coding	ENST00000332839	40452090	576755.000000	proximity ENSG00000183023:39452090-41452090
chr2:39875259-39875410	2	39875260	39875410	ENSG00000188010	protein_coding	ENST00000410014	38875991	999344.000000	proximity ENSG00000188010:37875991-39875991
chr2:39875259-39875410	2	39875260	39875410	ENSG00000205111	protein_coding	ENST00000862327	39243976	631359.000000	proximity ENSG00000205111:38243976-40243976
chr2:39875259-39875410	2	39875260	39875410	ENSG00000214694	protein_coding	ENST00000698009	38889875	985460.000000	proximity ENSG00000214694:37889875-39889875
chr2:39875679-39875830	2	39875680	39875830	ENSG00000011566	protein_coding	ENST00000958528	39437324	438431.000000	proximity ENSG00000011566:38437324-40437324
chr2:39875679-39875830	2	39875680	39875830	ENSG00000115904	protein_coding	ENST00000402219	39121051	754704.000000	proximity ENSG00000115904:38121051-40121051
chr2:39875679-39875830	2	39875680	39875830	ENSG00000138050	protein_coding	ENST00000505747	39779258	96497.000000	proximity ENSG00000138050:38779258-40779258
chr2:39875679-39875830	2	39875680	39875830	ENSG00000152154	protein_coding	ENST00000967037	39665486	210269.000000	proximity ENSG00000152154:38665486-40665486
chr2:39875679-39875830	2	39875680	39875830	ENSG00000163214	protein_coding	ENST00000896810	38875798	999957.000000	proximity ENSG00000163214:37875798-39875798
chr2:39875679-39875830	2	39875680	39875830	ENSG00000183023	protein_coding	ENST00000332839	40452090	576335.000000	proximity ENSG00000183023:39452090-41452090
chr2:39875679-39875830	2	39875680	39875830	ENSG00000188010	protein_coding	ENST00000410014	38875991	999764.000000	proximity ENSG00000188010:37875991-39875991
chr2:39875679-39875830	2	39875680	39875830	ENSG00000205111	protein_coding	ENST00000862327	39243976	631779.000000	proximity ENSG00000205111:38243976-40243976
chr2:39875679-39875830	2	39875680	39875830	ENSG00000214694	protein_coding	ENST00000698009	38889875	985880.000000	proximity ENSG00000214694:37889875-39889875
chr2:39881639-39881790	2	39881640	39881790	ENSG00000011566	protein_coding	ENST00000958528	39437324	444391.000000	proximity ENSG00000011566:38437324-40437324
chr2:39881639-39881790	2	39881640	39881790	ENSG00000115904	protein_coding	ENST00000402219	39121051	760664.000000	proximity ENSG00000115904:38121051-40121051
chr2:39881639-39881790	2	39881640	39881790	ENSG00000138050	protein_coding	ENST00000505747	39779258	102457.000000	proximity ENSG00000138050:38779258-40779258
chr2:39881639-39881790	2	39881640	39881790	ENSG00000152154	protein_coding	ENST00000967037	39665486	216229.000000	proximity ENSG00000152154:38665486-40665486
chr2:39881639-39881790	2	39881640	39881790	ENSG00000183023	protein_coding	ENST00000332839	40452090	570375.000000	proximity ENSG00000183023:39452090-41452090
chr2:39881639-39881790	2	39881640	39881790	ENSG00000205111	protein_coding	ENST00000862327	39243976	637739.000000	proximity ENSG00000205111:38243976-40243976
chr2:39881639-39881790	2	39881640	39881790	ENSG00000214694	protein_coding	ENST00000698009	38889875	991840.000000	proximity ENSG00000214694:37889875-39889875
chr2:39882379-39882530	2	39882380	39882530	ENSG00000011566	protein_coding	ENST00000958528	39437324	445131.000000	proximity ENSG00000011566:38437324-40437324
chr2:39882379-39882530	2	39882380	39882530	ENSG00000115904	protein_coding	ENST00000402219	39121051	761404.000000	proximity ENSG00000115904:38121051-40121051
chr2:39882379-39882530	2	39882380	39882530	ENSG00000138050	protein_coding	ENST00000505747	39779258	103197.000000	proximity ENSG00000138050:38779258-40779258
chr2:39882379-39882530	2	39882380	39882530	ENSG00000152154	protein_coding	ENST00000967037	39665486	216969.000000	proximity ENSG00000152154:38665486-40665486
chr2:39882379-39882530	2	39882380	39882530	ENSG00000183023	protein_coding	ENST00000332839	40452090	569635.000000	proximity ENSG00000183023:39452090-41452090
chr2:39882379-39882530	2	39882380	39882530	ENSG00000205111	protein_coding	ENST00000862327	39243976	638479.000000	proximity ENSG00000205111:38243976-40243976
chr2:39882379-39882530	2	39882380	39882530	ENSG00000214694	protein_coding	ENST00000698009	38889875	992580.000000	proximity ENSG00000214694:37889875-39889875
chr2:39902199-39902350	2	39902200	39902350	ENSG00000011566	protein_coding	ENST00000958528	39437324	464951.000000	proximity ENSG00000011566:38437324-40437324
chr2:39902199-39902350	2	39902200	39902350	ENSG00000115904	protein_coding	ENST00000402219	39121051	781224.000000	proximity ENSG00000115904:38121051-40121051
chr2:39902199-39902350	2	39902200	39902350	ENSG00000138050	protein_coding	ENST00000505747	39779258	123017.000000	proximity ENSG00000138050:38779258-40779258
chr2:39902199-39902350	2	39902200	39902350	ENSG00000152154	protein_coding	ENST00000967037	39665486	236789.000000	proximity ENSG00000152154:38665486-40665486
chr2:39902199-39902350	2	39902200	39902350	ENSG00000183023	protein_coding	ENST00000332839	40452090	549815.000000	proximity ENSG00000183023:39452090-41452090
chr2:39902199-39902350	2	39902200	39902350	ENSG00000205111	protein_coding	ENST00000862327	39243976	658299.000000	proximity ENSG00000205111:38243976-40243976
chr2:39913699-39913850	2	39913700	39913850	ENSG00000011566	protein_coding	ENST00000958528	39437324	476451.000000	proximity ENSG00000011566:38437324-40437324
chr2:39913699-39913850	2	39913700	39913850	ENSG00000115904	protein_coding	ENST00000402219	39121051	792724.000000	proximity ENSG00000115904:38121051-40121051
chr2:39913699-39913850	2	39913700	39913850	ENSG00000138050	protein_coding	ENST00000505747	39779258	134517.000000	proximity ENSG00000138050:38779258-40779258
chr2:39913699-39913850	2	39913700	39913850	ENSG00000152154	protein_coding	ENST00000967037	39665486	248289.000000	proximity ENSG00000152154:38665486-40665486
chr2:39913699-39913850	2	39913700	39913850	ENSG00000183023	protein_coding	ENST00000332839	40452090	538315.000000	proximity ENSG00000183023:39452090-41452090
chr2:39913699-39913850	2	39913700	39913850	ENSG00000205111	protein_coding	ENST00000862327	39243976	669799.000000	proximity ENSG00000205111:38243976-40243976
chr2:39913899-39914050	2	39913900	39914050	ENSG00000011566	protein_coding	ENST00000958528	39437324	476651.000000	proximity ENSG00000011566:38437324-40437324
chr2:39913899-39914050	2	39913900	39914050	ENSG00000115904	protein_coding	ENST00000402219	39121051	792924.000000	proximity ENSG00000115904:38121051-40121051
chr2:39913899-39914050	2	39913900	39914050	ENSG00000138050	protein_coding	ENST00000505747	39779258	134717.000000	proximity ENSG00000138050:38779258-40779258
chr2:39913899-39914050	2	39913900	39914050	ENSG00000152154	protein_coding	ENST00000967037	39665486	248489.000000	proximity ENSG00000152154:38665486-40665486
chr2:39913899-39914050	2	39913900	39914050	ENSG00000183023	protein_coding	ENST00000332839	40452090	538115.000000	proximity ENSG00000183023:39452090-41452090
chr2:39913899-39914050	2	39913900	39914050	ENSG00000205111	protein_coding	ENST00000862327	39243976	669999.000000	proximity ENSG00000205111:38243976-40243976
chr2:39914139-39914290	2	39914140	39914290	ENSG00000011566	protein_coding	ENST00000958528	39437324	476891.000000	proximity ENSG00000011566:38437324-40437324
chr2:39914139-39914290	2	39914140	39914290	ENSG00000115904	protein_coding	ENST00000402219	39121051	793164.000000	proximity ENSG00000115904:38121051-40121051
chr2:39914139-39914290	2	39914140	39914290	ENSG00000138050	protein_coding	ENST00000505747	39779258	134957.000000	proximity ENSG00000138050:38779258-40779258
chr2:39914139-39914290	2	39914140	39914290	ENSG00000152154	protein_coding	ENST00000967037	39665486	248729.000000	proximity ENSG00000152154:38665486-40665486
chr2:39914139-39914290	2	39914140	39914290	ENSG00000183023	protein_coding	ENST00000332839	40452090	537875.000000	proximity ENSG00000183023:39452090-41452090
chr2:39914139-39914290	2	39914140	39914290	ENSG00000205111	protein_coding	ENST00000862327	39243976	670239.000000	proximity ENSG00000205111:38243976-40243976
chr2:39932359-39932510	2	39932360	39932510	ENSG00000011566	protein_coding	ENST00000958528	39437324	495111.000000	proximity ENSG00000011566:38437324-40437324
chr2:39932359-39932510	2	39932360	39932510	ENSG00000115904	protein_coding	ENST00000402219	39121051	811384.000000	proximity ENSG00000115904:38121051-40121051
chr2:39932359-39932510	2	39932360	39932510	ENSG00000138050	protein_coding	ENST00000505747	39779258	153177.000000	proximity ENSG00000138050:38779258-40779258
chr2:39932359-39932510	2	39932360	39932510	ENSG00000152154	protein_coding	ENST00000967037	39665486	266949.000000	proximity ENSG00000152154:38665486-40665486
chr2:39932359-39932510	2	39932360	39932510	ENSG00000183023	protein_coding	ENST00000332839	40452090	519655.000000	proximity ENSG00000183023:39452090-41452090
chr2:39932359-39932510	2	39932360	39932510	ENSG00000205111	protein_coding	ENST00000862327	39243976	688459.000000	proximity ENSG00000205111:38243976-40243976
chr2:39938419-39938570	2	39938420	39938570	ENSG00000011566	protein_coding	ENST00000958528	39437324	501171.000000	proximity ENSG00000011566:38437324-40437324
chr2:39938419-39938570	2	39938420	39938570	ENSG00000115904	protein_coding	ENST00000402219	39121051	817444.000000	proximity ENSG00000115904:38121051-40121051
chr2:39938419-39938570	2	39938420	39938570	ENSG00000138050	protein_coding	ENST00000505747	39779258	159237.000000	proximity ENSG00000138050:38779258-40779258
chr2:39938419-39938570	2	39938420	39938570	ENSG00000152154	protein_coding	ENST00000967037	39665486	273009.000000	proximity ENSG00000152154:38665486-40665486
chr2:39938419-39938570	2	39938420	39938570	ENSG00000183023	protein_coding	ENST00000332839	40452090	513595.000000	proximity ENSG00000183023:39452090-41452090
chr2:39938419-39938570	2	39938420	39938570	ENSG00000205111	protein_coding	ENST00000862327	39243976	694519.000000	proximity ENSG00000205111:38243976-40243976
chr2:39938639-39938790	2	39938640	39938790	ENSG00000011566	protein_coding	ENST00000958528	39437324	501391.000000	proximity ENSG00000011566:38437324-40437324
chr2:39938639-39938790	2	39938640	39938790	ENSG00000115904	protein_coding	ENST00000402219	39121051	817664.000000	proximity ENSG00000115904:38121051-40121051
chr2:39938639-39938790	2	39938640	39938790	ENSG00000138050	protein_coding	ENST00000505747	39779258	159457.000000	proximity ENSG00000138050:38779258-40779258
chr2:39938639-39938790	2	39938640	39938790	ENSG00000152154	protein_coding	ENST00000967037	39665486	273229.000000	proximity ENSG00000152154:38665486-40665486
chr2:39938639-39938790	2	39938640	39938790	ENSG00000183023	protein_coding	ENST00000332839	40452090	513375.000000	proximity ENSG00000183023:39452090-41452090
chr2:39938639-39938790	2	39938640	39938790	ENSG00000205111	protein_coding	ENST00000862327	39243976	694739.000000	proximity ENSG00000205111:38243976-40243976
chr2:39943019-39943170	2	39943020	39943170	ENSG00000011566	protein_coding	ENST00000958528	39437324	505771.000000	proximity ENSG00000011566:38437324-40437324
chr2:39943019-39943170	2	39943020	39943170	ENSG00000115904	protein_coding	ENST00000402219	39121051	822044.000000	proximity ENSG00000115904:38121051-40121051
chr2:39943019-39943170	2	39943020	39943170	ENSG00000138050	protein_coding	ENST00000505747	39779258	163837.000000	proximity ENSG00000138050:38779258-40779258
chr2:39943019-39943170	2	39943020	39943170	ENSG00000152154	protein_coding	ENST00000967037	39665486	277609.000000	proximity ENSG00000152154:38665486-40665486
chr2:39943019-39943170	2	39943020	39943170	ENSG00000183023	protein_coding	ENST00000332839	40452090	508995.000000	proximity ENSG00000183023:39452090-41452090
chr2:39943019-39943170	2	39943020	39943170	ENSG00000205111	protein_coding	ENST00000862327	39243976	699119.000000	proximity ENSG00000205111:38243976-40243976
chr2:39947959-39948110	2	39947960	39948110	ENSG00000011566	protein_coding	ENST00000958528	39437324	510711.000000	proximity ENSG00000011566:38437324-40437324
chr2:39947959-39948110	2	39947960	39948110	ENSG00000115904	protein_coding	ENST00000402219	39121051	826984.000000	proximity ENSG00000115904:38121051-40121051
chr2:39947959-39948110	2	39947960	39948110	ENSG00000138050	protein_coding	ENST00000505747	39779258	168777.000000	proximity ENSG00000138050:38779258-40779258
chr2:39947959-39948110	2	39947960	39948110	ENSG00000152154	protein_coding	ENST00000967037	39665486	282549.000000	proximity ENSG00000152154:38665486-40665486
chr2:39947959-39948110	2	39947960	39948110	ENSG00000183023	protein_coding	ENST00000332839	40452090	504055.000000	proximity ENSG00000183023:39452090-41452090
chr2:39947959-39948110	2	39947960	39948110	ENSG00000205111	protein_coding	ENST00000862327	39243976	704059.000000	proximity ENSG00000205111:38243976-40243976
chr2:39948139-39948290	2	39948140	39948290	ENSG00000011566	protein_coding	ENST00000958528	39437324	510891.000000	proximity ENSG00000011566:38437324-40437324
chr2:39948139-39948290	2	39948140	39948290	ENSG00000115904	protein_coding	ENST00000402219	39121051	827164.000000	proximity ENSG00000115904:38121051-40121051
chr2:39948139-39948290	2	39948140	39948290	ENSG00000138050	protein_coding	ENST00000505747	39779258	168957.000000	proximity ENSG00000138050:38779258-40779258
chr2:39948139-39948290	2	39948140	39948290	ENSG00000152154	protein_coding	ENST00000967037	39665486	282729.000000	proximity ENSG00000152154:38665486-40665486
chr2:39948139-39948290	2	39948140	39948290	ENSG00000183023	protein_coding	ENST00000332839	40452090	503875.000000	proximity ENSG00000183023:39452090-41452090
chr2:39948139-39948290	2	39948140	39948290	ENSG00000205111	protein_coding	ENST00000862327	39243976	704239.000000	proximity ENSG00000205111:38243976-40243976
chr2:39948479-39948630	2	39948480	39948630	ENSG00000011566	protein_coding	ENST00000958528	39437324	511231.000000	proximity ENSG00000011566:38437324-40437324
chr2:39948479-39948630	2	39948480	39948630	ENSG00000115904	protein_coding	ENST00000402219	39121051	827504.000000	proximity ENSG00000115904:38121051-40121051
chr2:39948479-39948630	2	39948480	39948630	ENSG00000138050	protein_coding	ENST00000505747	39779258	169297.000000	proximity ENSG00000138050:38779258-40779258
chr2:39948479-39948630	2	39948480	39948630	ENSG00000152154	protein_coding	ENST00000967037	39665486	283069.000000	proximity ENSG00000152154:38665486-40665486
chr2:39948479-39948630	2	39948480	39948630	ENSG00000183023	protein_coding	ENST00000332839	40452090	503535.000000	proximity ENSG00000183023:39452090-41452090
chr2:39948479-39948630	2	39948480	39948630	ENSG00000205111	protein_coding	ENST00000862327	39243976	704579.000000	proximity ENSG00000205111:38243976-40243976
chr2:39954459-39954610	2	39954460	39954610	ENSG00000011566	protein_coding	ENST00000958528	39437324	517211.000000	proximity ENSG00000011566:38437324-40437324
chr2:39954459-39954610	2	39954460	39954610	ENSG00000115904	protein_coding	ENST00000402219	39121051	833484.000000	proximity ENSG00000115904:38121051-40121051
chr2:39954459-39954610	2	39954460	39954610	ENSG00000138050	protein_coding	ENST00000505747	39779258	175277.000000	proximity ENSG00000138050:38779258-40779258
chr2:39954459-39954610	2	39954460	39954610	ENSG00000152154	protein_coding	ENST00000967037	39665486	289049.000000	proximity ENSG00000152154:38665486-40665486
chr2:39954459-39954610	2	39954460	39954610	ENSG00000183023	protein_coding	ENST00000332839	40452090	497555.000000	proximity ENSG00000183023:39452090-41452090
chr2:39954459-39954610	2	39954460	39954610	ENSG00000205111	protein_coding	ENST00000862327	39243976	710559.000000	proximity ENSG00000205111:38243976-40243976
chr2:39982039-39982190	2	39982040	39982190	ENSG00000011566	protein_coding	ENST00000958528	39437324	544791.000000	proximity ENSG00000011566:38437324-40437324
chr2:39982039-39982190	2	39982040	39982190	ENSG00000115904	protein_coding	ENST00000402219	39121051	861064.000000	proximity ENSG00000115904:38121051-40121051
chr2:39982039-39982190	2	39982040	39982190	ENSG00000138050	protein_coding	ENST00000505747	39779258	202857.000000	proximity ENSG00000138050:38779258-40779258
chr2:39982039-39982190	2	39982040	39982190	ENSG00000152154	protein_coding	ENST00000967037	39665486	316629.000000	proximity ENSG00000152154:38665486-40665486
chr2:39982039-39982190	2	39982040	39982190	ENSG00000183023	protein_coding	ENST00000332839	40452090	469975.000000	proximity ENSG00000183023:39452090-41452090
chr2:39982039-39982190	2	39982040	39982190	ENSG00000205111	protein_coding	ENST00000862327	39243976	738139.000000	proximity ENSG00000205111:38243976-40243976
chr2:39990019-39990170	2	39990020	39990170	ENSG00000011566	protein_coding	ENST00000958528	39437324	552771.000000	proximity ENSG00000011566:38437324-40437324
chr2:39990019-39990170	2	39990020	39990170	ENSG00000115904	protein_coding	ENST00000402219	39121051	869044.000000	proximity ENSG00000115904:38121051-40121051
chr2:39990019-39990170	2	39990020	39990170	ENSG00000138050	protein_coding	ENST00000505747	39779258	210837.000000	proximity ENSG00000138050:38779258-40779258
chr2:39990019-39990170	2	39990020	39990170	ENSG00000152154	protein_coding	ENST00000967037	39665486	324609.000000	proximity ENSG00000152154:38665486-40665486
chr2:39990019-39990170	2	39990020	39990170	ENSG00000183023	protein_coding	ENST00000332839	40452090	461995.000000	proximity ENSG00000183023:39452090-41452090
chr2:39990019-39990170	2	39990020	39990170	ENSG00000205111	protein_coding	ENST00000862327	39243976	746119.000000	proximity ENSG00000205111:38243976-40243976
chr2:39990439-39990590	2	39990440	39990590	ENSG00000011566	protein_coding	ENST00000958528	39437324	553191.000000	proximity ENSG00000011566:38437324-40437324
chr2:39990439-39990590	2	39990440	39990590	ENSG00000115904	protein_coding	ENST00000402219	39121051	869464.000000	proximity ENSG00000115904:38121051-40121051
chr2:39990439-39990590	2	39990440	39990590	ENSG00000138050	protein_coding	ENST00000505747	39779258	211257.000000	proximity ENSG00000138050:38779258-40779258
chr2:39990439-39990590	2	39990440	39990590	ENSG00000152154	protein_coding	ENST00000967037	39665486	325029.000000	proximity ENSG00000152154:38665486-40665486
chr2:39990439-39990590	2	39990440	39990590	ENSG00000183023	protein_coding	ENST00000332839	40452090	461575.000000	proximity ENSG00000183023:39452090-41452090
chr2:39990439-39990590	2	39990440	39990590	ENSG00000205111	protein_coding	ENST00000862327	39243976	746539.000000	proximity ENSG00000205111:38243976-40243976
chr2:39991419-39991570	2	39991420	39991570	ENSG00000011566	protein_coding	ENST00000958528	39437324	554171.000000	proximity ENSG00000011566:38437324-40437324
chr2:39991419-39991570	2	39991420	39991570	ENSG00000115904	protein_coding	ENST00000402219	39121051	870444.000000	proximity ENSG00000115904:38121051-40121051
chr2:39991419-39991570	2	39991420	39991570	ENSG00000138050	protein_coding	ENST00000505747	39779258	212237.000000	proximity ENSG00000138050:38779258-40779258
chr2:39991419-39991570	2	39991420	39991570	ENSG00000152154	protein_coding	ENST00000967037	39665486	326009.000000	proximity ENSG00000152154:38665486-40665486
chr2:39991419-39991570	2	39991420	39991570	ENSG00000183023	protein_coding	ENST00000332839	40452090	460595.000000	proximity ENSG00000183023:39452090-41452090
chr2:39991419-39991570	2	39991420	39991570	ENSG00000205111	protein_coding	ENST00000862327	39243976	747519.000000	proximity ENSG00000205111:38243976-40243976
chr2:39994259-39994410	2	39994260	39994410	ENSG00000011566	protein_coding	ENST00000958528	39437324	557011.000000	proximity ENSG00000011566:38437324-40437324
chr2:39994259-39994410	2	39994260	39994410	ENSG00000115904	protein_coding	ENST00000402219	39121051	873284.000000	proximity ENSG00000115904:38121051-40121051
chr2:39994259-39994410	2	39994260	39994410	ENSG00000138050	protein_coding	ENST00000505747	39779258	215077.000000	proximity ENSG00000138050:38779258-40779258
chr2:39994259-39994410	2	39994260	39994410	ENSG00000152154	protein_coding	ENST00000967037	39665486	328849.000000	proximity ENSG00000152154:38665486-40665486
chr2:39994259-39994410	2	39994260	39994410	ENSG00000183023	protein_coding	ENST00000332839	40452090	457755.000000	proximity ENSG00000183023:39452090-41452090
chr2:39994259-39994410	2	39994260	39994410	ENSG00000205111	protein_coding	ENST00000862327	39243976	750359.000000	proximity ENSG00000205111:38243976-40243976
chr2:39996664-39996815	2	39996665	39996815	ENSG00000011566	protein_coding	ENST00000958528	39437324	559416.000000	proximity ENSG00000011566:38437324-40437324
chr2:39996664-39996815	2	39996665	39996815	ENSG00000115904	protein_coding	ENST00000402219	39121051	875689.000000	proximity ENSG00000115904:38121051-40121051
chr2:39996664-39996815	2	39996665	39996815	ENSG00000138050	protein_coding	ENST00000505747	39779258	217482.000000	proximity ENSG00000138050:38779258-40779258
chr2:39996664-39996815	2	39996665	39996815	ENSG00000152154	protein_coding	ENST00000967037	39665486	331254.000000	proximity ENSG00000152154:38665486-40665486
chr2:39996664-39996815	2	39996665	39996815	ENSG00000183023	protein_coding	ENST00000332839	40452090	455350.000000	proximity ENSG00000183023:39452090-41452090
chr2:39996664-39996815	2	39996665	39996815	ENSG00000205111	protein_coding	ENST00000862327	39243976	752764.000000	proximity ENSG00000205111:38243976-40243976
chr2:39996819-39996970	2	39996820	39996970	ENSG00000011566	protein_coding	ENST00000958528	39437324	559571.000000	proximity ENSG00000011566:38437324-40437324
chr2:39996819-39996970	2	39996820	39996970	ENSG00000115904	protein_coding	ENST00000402219	39121051	875844.000000	proximity ENSG00000115904:38121051-40121051
chr2:39996819-39996970	2	39996820	39996970	ENSG00000138050	protein_coding	ENST00000505747	39779258	217637.000000	proximity ENSG00000138050:38779258-40779258
chr2:39996819-39996970	2	39996820	39996970	ENSG00000152154	protein_coding	ENST00000967037	39665486	331409.000000	proximity ENSG00000152154:38665486-40665486
chr2:39996819-39996970	2	39996820	39996970	ENSG00000183023	protein_coding	ENST00000332839	40452090	455195.000000	proximity ENSG00000183023:39452090-41452090
chr2:39996819-39996970	2	39996820	39996970	ENSG00000205111	protein_coding	ENST00000862327	39243976	752919.000000	proximity ENSG00000205111:38243976-40243976
chr2:40004459-40004610	2	40004460	40004610	ENSG00000011566	protein_coding	ENST00000958528	39437324	567211.000000	proximity ENSG00000011566:38437324-40437324
chr2:40004459-40004610	2	40004460	40004610	ENSG00000115904	protein_coding	ENST00000402219	39121051	883484.000000	proximity ENSG00000115904:38121051-40121051
chr2:40004459-40004610	2	40004460	40004610	ENSG00000138050	protein_coding	ENST00000505747	39779258	225277.000000	proximity ENSG00000138050:38779258-40779258
chr2:40004459-40004610	2	40004460	40004610	ENSG00000152154	protein_coding	ENST00000967037	39665486	339049.000000	proximity ENSG00000152154:38665486-40665486
chr2:40004459-40004610	2	40004460	40004610	ENSG00000183023	protein_coding	ENST00000332839	40452090	447555.000000	proximity ENSG00000183023:39452090-41452090
chr2:40004459-40004610	2	40004460	40004610	ENSG00000205111	protein_coding	ENST00000862327	39243976	760559.000000	proximity ENSG00000205111:38243976-40243976
chr2:40016599-40016750	2	40016600	40016750	ENSG00000011566	protein_coding	ENST00000958528	39437324	579351.000000	proximity ENSG00000011566:38437324-40437324
chr2:40016599-40016750	2	40016600	40016750	ENSG00000115904	protein_coding	ENST00000402219	39121051	895624.000000	proximity ENSG00000115904:38121051-40121051
chr2:40016599-40016750	2	40016600	40016750	ENSG00000138050	protein_coding	ENST00000505747	39779258	237417.000000	proximity ENSG00000138050:38779258-40779258
chr2:40016599-40016750	2	40016600	40016750	ENSG00000152154	protein_coding	ENST00000967037	39665486	351189.000000	proximity ENSG00000152154:38665486-40665486
chr2:40016599-40016750	2	40016600	40016750	ENSG00000183023	protein_coding	ENST00000332839	40452090	435415.000000	proximity ENSG00000183023:39452090-41452090
chr2:40016599-40016750	2	40016600	40016750	ENSG00000205111	protein_coding	ENST00000862327	39243976	772699.000000	proximity ENSG00000205111:38243976-40243976
chr2:40028059-40028210	2	40028060	40028210	ENSG00000011566	protein_coding	ENST00000958528	39437324	590811.000000	proximity ENSG00000011566:38437324-40437324
chr2:40028059-40028210	2	40028060	40028210	ENSG00000115904	protein_coding	ENST00000402219	39121051	907084.000000	proximity ENSG00000115904:38121051-40121051
chr2:40028059-40028210	2	40028060	40028210	ENSG00000138050	protein_coding	ENST00000505747	39779258	248877.000000	proximity ENSG00000138050:38779258-40779258
chr2:40028059-40028210	2	40028060	40028210	ENSG00000152154	protein_coding	ENST00000967037	39665486	362649.000000	proximity ENSG00000152154:38665486-40665486
chr2:40028059-40028210	2	40028060	40028210	ENSG00000183023	protein_coding	ENST00000332839	40452090	423955.000000	proximity ENSG00000183023:39452090-41452090
chr2:40028059-40028210	2	40028060	40028210	ENSG00000205111	protein_coding	ENST00000862327	39243976	784159.000000	proximity ENSG00000205111:38243976-40243976
chr2:40030579-40030730	2	40030580	40030730	ENSG00000011566	protein_coding	ENST00000958528	39437324	593331.000000	proximity ENSG00000011566:38437324-40437324
chr2:40030579-40030730	2	40030580	40030730	ENSG00000115904	protein_coding	ENST00000402219	39121051	909604.000000	proximity ENSG00000115904:38121051-40121051
chr2:40030579-40030730	2	40030580	40030730	ENSG00000138050	protein_coding	ENST00000505747	39779258	251397.000000	proximity ENSG00000138050:38779258-40779258
chr2:40030579-40030730	2	40030580	40030730	ENSG00000152154	protein_coding	ENST00000967037	39665486	365169.000000	proximity ENSG00000152154:38665486-40665486
chr2:40030579-40030730	2	40030580	40030730	ENSG00000183023	protein_coding	ENST00000332839	40452090	421435.000000	proximity ENSG00000183023:39452090-41452090
chr2:40030579-40030730	2	40030580	40030730	ENSG00000205111	protein_coding	ENST00000862327	39243976	786679.000000	proximity ENSG00000205111:38243976-40243976
chr2:40032739-40032890	2	40032740	40032890	ENSG00000011566	protein_coding	ENST00000958528	39437324	595491.000000	proximity ENSG00000011566:38437324-40437324
chr2:40032739-40032890	2	40032740	40032890	ENSG00000115904	protein_coding	ENST00000402219	39121051	911764.000000	proximity ENSG00000115904:38121051-40121051
chr2:40032739-40032890	2	40032740	40032890	ENSG00000138050	protein_coding	ENST00000505747	39779258	253557.000000	proximity ENSG00000138050:38779258-40779258
chr2:40032739-40032890	2	40032740	40032890	ENSG00000152154	protein_coding	ENST00000967037	39665486	367329.000000	proximity ENSG00000152154:38665486-40665486
chr2:40032739-40032890	2	40032740	40032890	ENSG00000183023	protein_coding	ENST00000332839	40452090	419275.000000	proximity ENSG00000183023:39452090-41452090
chr2:40032739-40032890	2	40032740	40032890	ENSG00000205111	protein_coding	ENST00000862327	39243976	788839.000000	proximity ENSG00000205111:38243976-40243976
chr2:40033039-40033190	2	40033040	40033190	ENSG00000011566	protein_coding	ENST00000958528	39437324	595791.000000	proximity ENSG00000011566:38437324-40437324
chr2:40033039-40033190	2	40033040	40033190	ENSG00000115904	protein_coding	ENST00000402219	39121051	912064.000000	proximity ENSG00000115904:38121051-40121051
chr2:40033039-40033190	2	40033040	40033190	ENSG00000138050	protein_coding	ENST00000505747	39779258	253857.000000	proximity ENSG00000138050:38779258-40779258
chr2:40033039-40033190	2	40033040	40033190	ENSG00000152154	protein_coding	ENST00000967037	39665486	367629.000000	proximity ENSG00000152154:38665486-40665486
chr2:40033039-40033190	2	40033040	40033190	ENSG00000183023	protein_coding	ENST00000332839	40452090	418975.000000	proximity ENSG00000183023:39452090-41452090
chr2:40033039-40033190	2	40033040	40033190	ENSG00000205111	protein_coding	ENST00000862327	39243976	789139.000000	proximity ENSG00000205111:38243976-40243976
chr2:40033879-40034030	2	40033880	40034030	ENSG00000011566	protein_coding	ENST00000958528	39437324	596631.000000	proximity ENSG00000011566:38437324-40437324
chr2:40033879-40034030	2	40033880	40034030	ENSG00000115904	protein_coding	ENST00000402219	39121051	912904.000000	proximity ENSG00000115904:38121051-40121051
chr2:40033879-40034030	2	40033880	40034030	ENSG00000138050	protein_coding	ENST00000505747	39779258	254697.000000	proximity ENSG00000138050:38779258-40779258
chr2:40033879-40034030	2	40033880	40034030	ENSG00000152154	protein_coding	ENST00000967037	39665486	368469.000000	proximity ENSG00000152154:38665486-40665486
chr2:40033879-40034030	2	40033880	40034030	ENSG00000183023	protein_coding	ENST00000332839	40452090	418135.000000	proximity ENSG00000183023:39452090-41452090
chr2:40033879-40034030	2	40033880	40034030	ENSG00000205111	protein_coding	ENST00000862327	39243976	789979.000000	proximity ENSG00000205111:38243976-40243976
chr2:40034299-40034450	2	40034300	40034450	ENSG00000011566	protein_coding	ENST00000958528	39437324	597051.000000	proximity ENSG00000011566:38437324-40437324
chr2:40034299-40034450	2	40034300	40034450	ENSG00000115904	protein_coding	ENST00000402219	39121051	913324.000000	proximity ENSG00000115904:38121051-40121051
chr2:40034299-40034450	2	40034300	40034450	ENSG00000138050	protein_coding	ENST00000505747	39779258	255117.000000	proximity ENSG00000138050:38779258-40779258
chr2:40034299-40034450	2	40034300	40034450	ENSG00000152154	protein_coding	ENST00000967037	39665486	368889.000000	proximity ENSG00000152154:38665486-40665486
chr2:40034299-40034450	2	40034300	40034450	ENSG00000183023	protein_coding	ENST00000332839	40452090	417715.000000	proximity ENSG00000183023:39452090-41452090
chr2:40034299-40034450	2	40034300	40034450	ENSG00000205111	protein_coding	ENST00000862327	39243976	790399.000000	proximity ENSG00000205111:38243976-40243976
chr2:40034899-40035050	2	40034900	40035050	ENSG00000011566	protein_coding	ENST00000958528	39437324	597651.000000	proximity ENSG00000011566:38437324-40437324
chr2:40034899-40035050	2	40034900	40035050	ENSG00000115904	protein_coding	ENST00000402219	39121051	913924.000000	proximity ENSG00000115904:38121051-40121051
chr2:40034899-40035050	2	40034900	40035050	ENSG00000138050	protein_coding	ENST00000505747	39779258	255717.000000	proximity ENSG00000138050:38779258-40779258
chr2:40034899-40035050	2	40034900	40035050	ENSG00000152154	protein_coding	ENST00000967037	39665486	369489.000000	proximity ENSG00000152154:38665486-40665486
chr2:40034899-40035050	2	40034900	40035050	ENSG00000183023	protein_coding	ENST00000332839	40452090	417115.000000	proximity ENSG00000183023:39452090-41452090
chr2:40034899-40035050	2	40034900	40035050	ENSG00000205111	protein_coding	ENST00000862327	39243976	790999.000000	proximity ENSG00000205111:38243976-40243976
chr2:40039659-40039810	2	40039660	40039810	ENSG00000011566	protein_coding	ENST00000958528	39437324	602411.000000	proximity ENSG00000011566:38437324-40437324
chr2:40039659-40039810	2	40039660	40039810	ENSG00000115904	protein_coding	ENST00000402219	39121051	918684.000000	proximity ENSG00000115904:38121051-40121051
chr2:40039659-40039810	2	40039660	40039810	ENSG00000138050	protein_coding	ENST00000505747	39779258	260477.000000	proximity ENSG00000138050:38779258-40779258
chr2:40039659-40039810	2	40039660	40039810	ENSG00000152154	protein_coding	ENST00000967037	39665486	374249.000000	proximity ENSG00000152154:38665486-40665486
chr2:40039659-40039810	2	40039660	40039810	ENSG00000183023	protein_coding	ENST00000332839	40452090	412355.000000	proximity ENSG00000183023:39452090-41452090
chr2:40039659-40039810	2	40039660	40039810	ENSG00000205111	protein_coding	ENST00000862327	39243976	795759.000000	proximity ENSG00000205111:38243976-40243976
chr2:40042099-40042250	2	40042100	40042250	ENSG00000011566	protein_coding	ENST00000958528	39437324	604851.000000	proximity ENSG00000011566:38437324-40437324
chr2:40042099-40042250	2	40042100	40042250	ENSG00000115904	protein_coding	ENST00000402219	39121051	921124.000000	proximity ENSG00000115904:38121051-40121051
chr2:40042099-40042250	2	40042100	40042250	ENSG00000138050	protein_coding	ENST00000505747	39779258	262917.000000	proximity ENSG00000138050:38779258-40779258
chr2:40042099-40042250	2	40042100	40042250	ENSG00000152154	protein_coding	ENST00000967037	39665486	376689.000000	proximity ENSG00000152154:38665486-40665486
chr2:40042099-40042250	2	40042100	40042250	ENSG00000183023	protein_coding	ENST00000332839	40452090	409915.000000	proximity ENSG00000183023:39452090-41452090
chr2:40042099-40042250	2	40042100	40042250	ENSG00000205111	protein_coding	ENST00000862327	39243976	798199.000000	proximity ENSG00000205111:38243976-40243976
chr2:40043319-40043470	2	40043320	40043470	ENSG00000011566	protein_coding	ENST00000958528	39437324	606071.000000	proximity ENSG00000011566:38437324-40437324
chr2:40043319-40043470	2	40043320	40043470	ENSG00000115904	protein_coding	ENST00000402219	39121051	922344.000000	proximity ENSG00000115904:38121051-40121051
chr2:40043319-40043470	2	40043320	40043470	ENSG00000138050	protein_coding	ENST00000505747	39779258	264137.000000	proximity ENSG00000138050:38779258-40779258
chr2:40043319-40043470	2	40043320	40043470	ENSG00000152154	protein_coding	ENST00000967037	39665486	377909.000000	proximity ENSG00000152154:38665486-40665486
chr2:40043319-40043470	2	40043320	40043470	ENSG00000183023	protein_coding	ENST00000332839	40452090	408695.000000	proximity ENSG00000183023:39452090-41452090
chr2:40043319-40043470	2	40043320	40043470	ENSG00000205111	protein_coding	ENST00000862327	39243976	799419.000000	proximity ENSG00000205111:38243976-40243976
chr2:40049859-40050010	2	40049860	40050010	ENSG00000011566	protein_coding	ENST00000958528	39437324	612611.000000	proximity ENSG00000011566:38437324-40437324
chr2:40049859-40050010	2	40049860	40050010	ENSG00000115904	protein_coding	ENST00000402219	39121051	928884.000000	proximity ENSG00000115904:38121051-40121051
chr2:40049859-40050010	2	40049860	40050010	ENSG00000138050	protein_coding	ENST00000505747	39779258	270677.000000	proximity ENSG00000138050:38779258-40779258
chr2:40049859-40050010	2	40049860	40050010	ENSG00000152154	protein_coding	ENST00000967037	39665486	384449.000000	proximity ENSG00000152154:38665486-40665486
chr2:40049859-40050010	2	40049860	40050010	ENSG00000183023	protein_coding	ENST00000332839	40452090	402155.000000	proximity ENSG00000183023:39452090-41452090
chr2:40049859-40050010	2	40049860	40050010	ENSG00000205111	protein_coding	ENST00000862327	39243976	805959.000000	proximity ENSG00000205111:38243976-40243976
chr2:40087579-40087730	2	40087580	40087730	ENSG00000011566	protein_coding	ENST00000958528	39437324	650331.000000	proximity ENSG00000011566:38437324-40437324
chr2:40087579-40087730	2	40087580	40087730	ENSG00000115904	protein_coding	ENST00000402219	39121051	966604.000000	proximity ENSG00000115904:38121051-40121051
chr2:40087579-40087730	2	40087580	40087730	ENSG00000138050	protein_coding	ENST00000505747	39779258	308397.000000	proximity ENSG00000138050:38779258-40779258
chr2:40087579-40087730	2	40087580	40087730	ENSG00000152154	protein_coding	ENST00000967037	39665486	422169.000000	proximity ENSG00000152154:38665486-40665486
chr2:40087579-40087730	2	40087580	40087730	ENSG00000183023	protein_coding	ENST00000332839	40452090	364435.000000	proximity ENSG00000183023:39452090-41452090
chr2:40087579-40087730	2	40087580	40087730	ENSG00000205111	protein_coding	ENST00000862327	39243976	843679.000000	proximity ENSG00000205111:38243976-40243976
chr2:40093139-40093290	2	40093140	40093290	ENSG00000011566	protein_coding	ENST00000958528	39437324	655891.000000	proximity ENSG00000011566:38437324-40437324
chr2:40093139-40093290	2	40093140	40093290	ENSG00000115904	protein_coding	ENST00000402219	39121051	972164.000000	proximity ENSG00000115904:38121051-40121051
chr2:40093139-40093290	2	40093140	40093290	ENSG00000138050	protein_coding	ENST00000505747	39779258	313957.000000	proximity ENSG00000138050:38779258-40779258
chr2:40093139-40093290	2	40093140	40093290	ENSG00000152154	protein_coding	ENST00000967037	39665486	427729.000000	proximity ENSG00000152154:38665486-40665486
chr2:40093139-40093290	2	40093140	40093290	ENSG00000183023	protein_coding	ENST00000332839	40452090	358875.000000	proximity ENSG00000183023:39452090-41452090
chr2:40093139-40093290	2	40093140	40093290	ENSG00000205111	protein_coding	ENST00000862327	39243976	849239.000000	proximity ENSG00000205111:38243976-40243976
chr2:40093439-40093590	2	40093440	40093590	ENSG00000011566	protein_coding	ENST00000958528	39437324	656191.000000	proximity ENSG00000011566:38437324-40437324
chr2:40093439-40093590	2	40093440	40093590	ENSG00000115904	protein_coding	ENST00000402219	39121051	972464.000000	proximity ENSG00000115904:38121051-40121051
chr2:40093439-40093590	2	40093440	40093590	ENSG00000138050	protein_coding	ENST00000505747	39779258	314257.000000	proximity ENSG00000138050:38779258-40779258
chr2:40093439-40093590	2	40093440	40093590	ENSG00000152154	protein_coding	ENST00000967037	39665486	428029.000000	proximity ENSG00000152154:38665486-40665486
chr2:40093439-40093590	2	40093440	40093590	ENSG00000183023	protein_coding	ENST00000332839	40452090	358575.000000	proximity ENSG00000183023:39452090-41452090
chr2:40093439-40093590	2	40093440	40093590	ENSG00000205111	protein_coding	ENST00000862327	39243976	849539.000000	proximity ENSG00000205111:38243976-40243976
chr2:40095059-40095210	2	40095060	40095210	ENSG00000011566	protein_coding	ENST00000958528	39437324	657811.000000	proximity ENSG00000011566:38437324-40437324
chr2:40095059-40095210	2	40095060	40095210	ENSG00000115904	protein_coding	ENST00000402219	39121051	974084.000000	proximity ENSG00000115904:38121051-40121051
chr2:40095059-40095210	2	40095060	40095210	ENSG00000138050	protein_coding	ENST00000505747	39779258	315877.000000	proximity ENSG00000138050:38779258-40779258
chr2:40095059-40095210	2	40095060	40095210	ENSG00000152154	protein_coding	ENST00000967037	39665486	429649.000000	proximity ENSG00000152154:38665486-40665486
chr2:40095059-40095210	2	40095060	40095210	ENSG00000183023	protein_coding	ENST00000332839	40452090	356955.000000	proximity ENSG00000183023:39452090-41452090
chr2:40095059-40095210	2	40095060	40095210	ENSG00000205111	protein_coding	ENST00000862327	39243976	851159.000000	proximity ENSG00000205111:38243976-40243976
chr2:40096479-40096630	2	40096480	40096630	ENSG00000011566	protein_coding	ENST00000958528	39437324	659231.000000	proximity ENSG00000011566:38437324-40437324
chr2:40096479-40096630	2	40096480	40096630	ENSG00000115904	protein_coding	ENST00000402219	39121051	975504.000000	proximity ENSG00000115904:38121051-40121051
chr2:40096479-40096630	2	40096480	40096630	ENSG00000138050	protein_coding	ENST00000505747	39779258	317297.000000	proximity ENSG00000138050:38779258-40779258
chr2:40096479-40096630	2	40096480	40096630	ENSG00000152154	protein_coding	ENST00000967037	39665486	431069.000000	proximity ENSG00000152154:38665486-40665486
chr2:40096479-40096630	2	40096480	40096630	ENSG00000183023	protein_coding	ENST00000332839	40452090	355535.000000	proximity ENSG00000183023:39452090-41452090
chr2:40096479-40096630	2	40096480	40096630	ENSG00000205111	protein_coding	ENST00000862327	39243976	852579.000000	proximity ENSG00000205111:38243976-40243976
chr2:40097839-40097990	2	40097840	40097990	ENSG00000011566	protein_coding	ENST00000958528	39437324	660591.000000	proximity ENSG00000011566:38437324-40437324
chr2:40097839-40097990	2	40097840	40097990	ENSG00000115904	protein_coding	ENST00000402219	39121051	976864.000000	proximity ENSG00000115904:38121051-40121051
chr2:40097839-40097990	2	40097840	40097990	ENSG00000138050	protein_coding	ENST00000505747	39779258	318657.000000	proximity ENSG00000138050:38779258-40779258
chr2:40097839-40097990	2	40097840	40097990	ENSG00000152154	protein_coding	ENST00000967037	39665486	432429.000000	proximity ENSG00000152154:38665486-40665486
chr2:40097839-40097990	2	40097840	40097990	ENSG00000183023	protein_coding	ENST00000332839	40452090	354175.000000	proximity ENSG00000183023:39452090-41452090
chr2:40097839-40097990	2	40097840	40097990	ENSG00000205111	protein_coding	ENST00000862327	39243976	853939.000000	proximity ENSG00000205111:38243976-40243976
chr2:40098139-40098290	2	40098140	40098290	ENSG00000011566	protein_coding	ENST00000958528	39437324	660891.000000	proximity ENSG00000011566:38437324-40437324
chr2:40098139-40098290	2	40098140	40098290	ENSG00000115904	protein_coding	ENST00000402219	39121051	977164.000000	proximity ENSG00000115904:38121051-40121051
chr2:40098139-40098290	2	40098140	40098290	ENSG00000138050	protein_coding	ENST00000505747	39779258	318957.000000	proximity ENSG00000138050:38779258-40779258
chr2:40098139-40098290	2	40098140	40098290	ENSG00000152154	protein_coding	ENST00000967037	39665486	432729.000000	proximity ENSG00000152154:38665486-40665486
chr2:40098139-40098290	2	40098140	40098290	ENSG00000183023	protein_coding	ENST00000332839	40452090	353875.000000	proximity ENSG00000183023:39452090-41452090
chr2:40098139-40098290	2	40098140	40098290	ENSG00000205111	protein_coding	ENST00000862327	39243976	854239.000000	proximity ENSG00000205111:38243976-40243976
chr2:40099039-40099190	2	40099040	40099190	ENSG00000011566	protein_coding	ENST00000958528	39437324	661791.000000	proximity ENSG00000011566:38437324-40437324
chr2:40099039-40099190	2	40099040	40099190	ENSG00000115904	protein_coding	ENST00000402219	39121051	978064.000000	proximity ENSG00000115904:38121051-40121051
chr2:40099039-40099190	2	40099040	40099190	ENSG00000138050	protein_coding	ENST00000505747	39779258	319857.000000	proximity ENSG00000138050:38779258-40779258
chr2:40099039-40099190	2	40099040	40099190	ENSG00000152154	protein_coding	ENST00000967037	39665486	433629.000000	proximity ENSG00000152154:38665486-40665486
chr2:40099039-40099190	2	40099040	40099190	ENSG00000183023	protein_coding	ENST00000332839	40452090	352975.000000	proximity ENSG00000183023:39452090-41452090
chr2:40099039-40099190	2	40099040	40099190	ENSG00000205111	protein_coding	ENST00000862327	39243976	855139.000000	proximity ENSG00000205111:38243976-40243976
chr2:40099199-40099350	2	40099200	40099350	ENSG00000011566	protein_coding	ENST00000958528	39437324	661951.000000	proximity ENSG00000011566:38437324-40437324
chr2:40099199-40099350	2	40099200	40099350	ENSG00000115904	protein_coding	ENST00000402219	39121051	978224.000000	proximity ENSG00000115904:38121051-40121051
chr2:40099199-40099350	2	40099200	40099350	ENSG00000138050	protein_coding	ENST00000505747	39779258	320017.000000	proximity ENSG00000138050:38779258-40779258
chr2:40099199-40099350	2	40099200	40099350	ENSG00000152154	protein_coding	ENST00000967037	39665486	433789.000000	proximity ENSG00000152154:38665486-40665486
chr2:40099199-40099350	2	40099200	40099350	ENSG00000183023	protein_coding	ENST00000332839	40452090	352815.000000	proximity ENSG00000183023:39452090-41452090
chr2:40099199-40099350	2	40099200	40099350	ENSG00000205111	protein_coding	ENST00000862327	39243976	855299.000000	proximity ENSG00000205111:38243976-40243976
chr2:40101079-40101230	2	40101080	40101230	ENSG00000011566	protein_coding	ENST00000958528	39437324	663831.000000	proximity ENSG00000011566:38437324-40437324
chr2:40101079-40101230	2	40101080	40101230	ENSG00000115904	protein_coding	ENST00000402219	39121051	980104.000000	proximity ENSG00000115904:38121051-40121051
chr2:40101079-40101230	2	40101080	40101230	ENSG00000138050	protein_coding	ENST00000505747	39779258	321897.000000	proximity ENSG00000138050:38779258-40779258
chr2:40101079-40101230	2	40101080	40101230	ENSG00000152154	protein_coding	ENST00000967037	39665486	435669.000000	proximity ENSG00000152154:38665486-40665486
chr2:40101079-40101230	2	40101080	40101230	ENSG00000183023	protein_coding	ENST00000332839	40452090	350935.000000	proximity ENSG00000183023:39452090-41452090
chr2:40101079-40101230	2	40101080	40101230	ENSG00000205111	protein_coding	ENST00000862327	39243976	857179.000000	proximity ENSG00000205111:38243976-40243976
chr2:40101299-40101450	2	40101300	40101450	ENSG00000011566	protein_coding	ENST00000958528	39437324	664051.000000	proximity ENSG00000011566:38437324-40437324
chr2:40101299-40101450	2	40101300	40101450	ENSG00000115904	protein_coding	ENST00000402219	39121051	980324.000000	proximity ENSG00000115904:38121051-40121051
chr2:40101299-40101450	2	40101300	40101450	ENSG00000138050	protein_coding	ENST00000505747	39779258	322117.000000	proximity ENSG00000138050:38779258-40779258
chr2:40101299-40101450	2	40101300	40101450	ENSG00000152154	protein_coding	ENST00000967037	39665486	435889.000000	proximity ENSG00000152154:38665486-40665486
chr2:40101299-40101450	2	40101300	40101450	ENSG00000183023	protein_coding	ENST00000332839	40452090	350715.000000	proximity ENSG00000183023:39452090-41452090
chr2:40101299-40101450	2	40101300	40101450	ENSG00000205111	protein_coding	ENST00000862327	39243976	857399.000000	proximity ENSG00000205111:38243976-40243976
chr2:40103239-40103390	2	40103240	40103390	ENSG00000011566	protein_coding	ENST00000958528	39437324	665991.000000	proximity ENSG00000011566:38437324-40437324
chr2:40103239-40103390	2	40103240	40103390	ENSG00000115904	protein_coding	ENST00000402219	39121051	982264.000000	proximity ENSG00000115904:38121051-40121051
chr2:40103239-40103390	2	40103240	40103390	ENSG00000138050	protein_coding	ENST00000505747	39779258	324057.000000	proximity ENSG00000138050:38779258-40779258
chr2:40103239-40103390	2	40103240	40103390	ENSG00000152154	protein_coding	ENST00000967037	39665486	437829.000000	proximity ENSG00000152154:38665486-40665486
chr2:40103239-40103390	2	40103240	40103390	ENSG00000183023	protein_coding	ENST00000332839	40452090	348775.000000	proximity ENSG00000183023:39452090-41452090
chr2:40103239-40103390	2	40103240	40103390	ENSG00000205111	protein_coding	ENST00000862327	39243976	859339.000000	proximity ENSG00000205111:38243976-40243976
chr2:40103539-40103690	2	40103540	40103690	ENSG00000011566	protein_coding	ENST00000958528	39437324	666291.000000	proximity ENSG00000011566:38437324-40437324
chr2:40103539-40103690	2	40103540	40103690	ENSG00000115904	protein_coding	ENST00000402219	39121051	982564.000000	proximity ENSG00000115904:38121051-40121051
chr2:40103539-40103690	2	40103540	40103690	ENSG00000138050	protein_coding	ENST00000505747	39779258	324357.000000	proximity ENSG00000138050:38779258-40779258
chr2:40103539-40103690	2	40103540	40103690	ENSG00000152154	protein_coding	ENST00000967037	39665486	438129.000000	proximity ENSG00000152154:38665486-40665486
chr2:40103539-40103690	2	40103540	40103690	ENSG00000183023	protein_coding	ENST00000332839	40452090	348475.000000	proximity ENSG00000183023:39452090-41452090
chr2:40103539-40103690	2	40103540	40103690	ENSG00000205111	protein_coding	ENST00000862327	39243976	859639.000000	proximity ENSG00000205111:38243976-40243976
chr2:40103759-40103910	2	40103760	40103910	ENSG00000011566	protein_coding	ENST00000958528	39437324	666511.000000	proximity ENSG00000011566:38437324-40437324
chr2:40103759-40103910	2	40103760	40103910	ENSG00000115904	protein_coding	ENST00000402219	39121051	982784.000000	proximity ENSG00000115904:38121051-40121051
chr2:40103759-40103910	2	40103760	40103910	ENSG00000138050	protein_coding	ENST00000505747	39779258	324577.000000	proximity ENSG00000138050:38779258-40779258
chr2:40103759-40103910	2	40103760	40103910	ENSG00000152154	protein_coding	ENST00000967037	39665486	438349.000000	proximity ENSG00000152154:38665486-40665486
chr2:40103759-40103910	2	40103760	40103910	ENSG00000183023	protein_coding	ENST00000332839	40452090	348255.000000	proximity ENSG00000183023:39452090-41452090
chr2:40103759-40103910	2	40103760	40103910	ENSG00000205111	protein_coding	ENST00000862327	39243976	859859.000000	proximity ENSG00000205111:38243976-40243976
chr2:40105739-40105890	2	40105740	40105890	ENSG00000011566	protein_coding	ENST00000958528	39437324	668491.000000	proximity ENSG00000011566:38437324-40437324
chr2:40105739-40105890	2	40105740	40105890	ENSG00000115904	protein_coding	ENST00000402219	39121051	984764.000000	proximity ENSG00000115904:38121051-40121051
chr2:40105739-40105890	2	40105740	40105890	ENSG00000138050	protein_coding	ENST00000505747	39779258	326557.000000	proximity ENSG00000138050:38779258-40779258
chr2:40105739-40105890	2	40105740	40105890	ENSG00000152154	protein_coding	ENST00000967037	39665486	440329.000000	proximity ENSG00000152154:38665486-40665486
chr2:40105739-40105890	2	40105740	40105890	ENSG00000183023	protein_coding	ENST00000332839	40452090	346275.000000	proximity ENSG00000183023:39452090-41452090
chr2:40105739-40105890	2	40105740	40105890	ENSG00000205111	protein_coding	ENST00000862327	39243976	861839.000000	proximity ENSG00000205111:38243976-40243976
chr2:40106199-40106350	2	40106200	40106350	ENSG00000011566	protein_coding	ENST00000958528	39437324	668951.000000	proximity ENSG00000011566:38437324-40437324
chr2:40106199-40106350	2	40106200	40106350	ENSG00000115904	protein_coding	ENST00000402219	39121051	985224.000000	proximity ENSG00000115904:38121051-40121051
chr2:40106199-40106350	2	40106200	40106350	ENSG00000138050	protein_coding	ENST00000505747	39779258	327017.000000	proximity ENSG00000138050:38779258-40779258
chr2:40106199-40106350	2	40106200	40106350	ENSG00000152154	protein_coding	ENST00000967037	39665486	440789.000000	proximity ENSG00000152154:38665486-40665486
chr2:40106199-40106350	2	40106200	40106350	ENSG00000183023	protein_coding	ENST00000332839	40452090	345815.000000	proximity ENSG00000183023:39452090-41452090
chr2:40106199-40106350	2	40106200	40106350	ENSG00000205111	protein_coding	ENST00000862327	39243976	862299.000000	proximity ENSG00000205111:38243976-40243976
chr2:40113299-40113450	2	40113300	40113450	ENSG00000011566	protein_coding	ENST00000958528	39437324	676051.000000	proximity ENSG00000011566:38437324-40437324
chr2:40113299-40113450	2	40113300	40113450	ENSG00000115904	protein_coding	ENST00000402219	39121051	992324.000000	proximity ENSG00000115904:38121051-40121051
chr2:40113299-40113450	2	40113300	40113450	ENSG00000138050	protein_coding	ENST00000505747	39779258	334117.000000	proximity ENSG00000138050:38779258-40779258
chr2:40113299-40113450	2	40113300	40113450	ENSG00000152154	protein_coding	ENST00000967037	39665486	447889.000000	proximity ENSG00000152154:38665486-40665486
chr2:40113299-40113450	2	40113300	40113450	ENSG00000183023	protein_coding	ENST00000332839	40452090	338715.000000	proximity ENSG00000183023:39452090-41452090
chr2:40113299-40113450	2	40113300	40113450	ENSG00000205111	protein_coding	ENST00000862327	39243976	869399.000000	proximity ENSG00000205111:38243976-40243976
chr2:40113479-40113630	2	40113480	40113630	ENSG00000011566	protein_coding	ENST00000958528	39437324	676231.000000	proximity ENSG00000011566:38437324-40437324
chr2:40113479-40113630	2	40113480	40113630	ENSG00000115904	protein_coding	ENST00000402219	39121051	992504.000000	proximity ENSG00000115904:38121051-40121051
chr2:40113479-40113630	2	40113480	40113630	ENSG00000138050	protein_coding	ENST00000505747	39779258	334297.000000	proximity ENSG00000138050:38779258-40779258
chr2:40113479-40113630	2	40113480	40113630	ENSG00000152154	protein_coding	ENST00000967037	39665486	448069.000000	proximity ENSG00000152154:38665486-40665486
chr2:40113479-40113630	2	40113480	40113630	ENSG00000183023	protein_coding	ENST00000332839	40452090	338535.000000	proximity ENSG00000183023:39452090-41452090
chr2:40113479-40113630	2	40113480	40113630	ENSG00000205111	protein_coding	ENST00000862327	39243976	869579.000000	proximity ENSG00000205111:38243976-40243976
chr2:40123479-40123630	2	40123480	40123630	ENSG00000011566	protein_coding	ENST00000958528	39437324	686231.000000	proximity ENSG00000011566:38437324-40437324
chr2:40123479-40123630	2	40123480	40123630	ENSG00000138050	protein_coding	ENST00000505747	39779258	344297.000000	proximity ENSG00000138050:38779258-40779258
chr2:40123479-40123630	2	40123480	40123630	ENSG00000152154	protein_coding	ENST00000967037	39665486	458069.000000	proximity ENSG00000152154:38665486-40665486
chr2:40123479-40123630	2	40123480	40123630	ENSG00000183023	protein_coding	ENST00000332839	40452090	328535.000000	proximity ENSG00000183023:39452090-41452090
chr2:40123479-40123630	2	40123480	40123630	ENSG00000205111	protein_coding	ENST00000862327	39243976	879579.000000	proximity ENSG00000205111:38243976-40243976
chr2:40127664-40127815	2	40127665	40127815	ENSG00000011566	protein_coding	ENST00000958528	39437324	690416.000000	proximity ENSG00000011566:38437324-40437324
chr2:40127664-40127815	2	40127665	40127815	ENSG00000138050	protein_coding	ENST00000505747	39779258	348482.000000	proximity ENSG00000138050:38779258-40779258
chr2:40127664-40127815	2	40127665	40127815	ENSG00000152154	protein_coding	ENST00000967037	39665486	462254.000000	proximity ENSG00000152154:38665486-40665486
chr2:40127664-40127815	2	40127665	40127815	ENSG00000183023	protein_coding	ENST00000332839	40452090	324350.000000	proximity ENSG00000183023:39452090-41452090
chr2:40127664-40127815	2	40127665	40127815	ENSG00000205111	protein_coding	ENST00000862327	39243976	883764.000000	proximity ENSG00000205111:38243976-40243976
chr2:40127999-40128150	2	40128000	40128150	ENSG00000011566	protein_coding	ENST00000958528	39437324	690751.000000	proximity ENSG00000011566:38437324-40437324
chr2:40127999-40128150	2	40128000	40128150	ENSG00000138050	protein_coding	ENST00000505747	39779258	348817.000000	proximity ENSG00000138050:38779258-40779258
chr2:40127999-40128150	2	40128000	40128150	ENSG00000152154	protein_coding	ENST00000967037	39665486	462589.000000	proximity ENSG00000152154:38665486-40665486
chr2:40127999-40128150	2	40128000	40128150	ENSG00000183023	protein_coding	ENST00000332839	40452090	324015.000000	proximity ENSG00000183023:39452090-41452090
chr2:40127999-40128150	2	40128000	40128150	ENSG00000205111	protein_coding	ENST00000862327	39243976	884099.000000	proximity ENSG00000205111:38243976-40243976
chr2:40128259-40128410	2	40128260	40128410	ENSG00000011566	protein_coding	ENST00000958528	39437324	691011.000000	proximity ENSG00000011566:38437324-40437324
chr2:40128259-40128410	2	40128260	40128410	ENSG00000138050	protein_coding	ENST00000505747	39779258	349077.000000	proximity ENSG00000138050:38779258-40779258
chr2:40128259-40128410	2	40128260	40128410	ENSG00000152154	protein_coding	ENST00000967037	39665486	462849.000000	proximity ENSG00000152154:38665486-40665486
chr2:40128259-40128410	2	40128260	40128410	ENSG00000183023	protein_coding	ENST00000332839	40452090	323755.000000	proximity ENSG00000183023:39452090-41452090
chr2:40128259-40128410	2	40128260	40128410	ENSG00000205111	protein_coding	ENST00000862327	39243976	884359.000000	proximity ENSG00000205111:38243976-40243976
chr2:40130379-40130530	2	40130380	40130530	ENSG00000011566	protein_coding	ENST00000958528	39437324	693131.000000	proximity ENSG00000011566:38437324-40437324
chr2:40130379-40130530	2	40130380	40130530	ENSG00000138050	protein_coding	ENST00000505747	39779258	351197.000000	proximity ENSG00000138050:38779258-40779258
chr2:40130379-40130530	2	40130380	40130530	ENSG00000152154	protein_coding	ENST00000967037	39665486	464969.000000	proximity ENSG00000152154:38665486-40665486
chr2:40130379-40130530	2	40130380	40130530	ENSG00000183023	protein_coding	ENST00000332839	40452090	321635.000000	proximity ENSG00000183023:39452090-41452090
chr2:40130379-40130530	2	40130380	40130530	ENSG00000205111	protein_coding	ENST00000862327	39243976	886479.000000	proximity ENSG00000205111:38243976-40243976
chr2:40155879-40156030	2	40155880	40156030	ENSG00000011566	protein_coding	ENST00000958528	39437324	718631.000000	proximity ENSG00000011566:38437324-40437324
chr2:40155879-40156030	2	40155880	40156030	ENSG00000138050	protein_coding	ENST00000505747	39779258	376697.000000	proximity ENSG00000138050:38779258-40779258
chr2:40155879-40156030	2	40155880	40156030	ENSG00000152154	protein_coding	ENST00000967037	39665486	490469.000000	proximity ENSG00000152154:38665486-40665486
chr2:40155879-40156030	2	40155880	40156030	ENSG00000183023	protein_coding	ENST00000332839	40452090	296135.000000	proximity ENSG00000183023:39452090-41452090
chr2:40155879-40156030	2	40155880	40156030	ENSG00000205111	protein_coding	ENST00000862327	39243976	911979.000000	proximity ENSG00000205111:38243976-40243976
chr2:40160719-40160870	2	40160720	40160870	ENSG00000011566	protein_coding	ENST00000958528	39437324	723471.000000	proximity ENSG00000011566:38437324-40437324
chr2:40160719-40160870	2	40160720	40160870	ENSG00000138050	protein_coding	ENST00000505747	39779258	381537.000000	proximity ENSG00000138050:38779258-40779258
chr2:40160719-40160870	2	40160720	40160870	ENSG00000152154	protein_coding	ENST00000967037	39665486	495309.000000	proximity ENSG00000152154:38665486-40665486
chr2:40160719-40160870	2	40160720	40160870	ENSG00000183023	protein_coding	ENST00000332839	40452090	291295.000000	proximity ENSG00000183023:39452090-41452090
chr2:40160719-40160870	2	40160720	40160870	ENSG00000205111	protein_coding	ENST00000862327	39243976	916819.000000	proximity ENSG00000205111:38243976-40243976
chr2:40160899-40161050	2	40160900	40161050	ENSG00000011566	protein_coding	ENST00000958528	39437324	723651.000000	proximity ENSG00000011566:38437324-40437324
chr2:40160899-40161050	2	40160900	40161050	ENSG00000138050	protein_coding	ENST00000505747	39779258	381717.000000	proximity ENSG00000138050:38779258-40779258
chr2:40160899-40161050	2	40160900	40161050	ENSG00000152154	protein_coding	ENST00000967037	39665486	495489.000000	proximity ENSG00000152154:38665486-40665486
chr2:40160899-40161050	2	40160900	40161050	ENSG00000183023	protein_coding	ENST00000332839	40452090	291115.000000	proximity ENSG00000183023:39452090-41452090
chr2:40160899-40161050	2	40160900	40161050	ENSG00000205111	protein_coding	ENST00000862327	39243976	916999.000000	proximity ENSG00000205111:38243976-40243976
chr2:40165599-40165750	2	40165600	40165750	ENSG00000011566	protein_coding	ENST00000958528	39437324	728351.000000	proximity ENSG00000011566:38437324-40437324
chr2:40165599-40165750	2	40165600	40165750	ENSG00000138050	protein_coding	ENST00000505747	39779258	386417.000000	proximity ENSG00000138050:38779258-40779258
chr2:40165599-40165750	2	40165600	40165750	ENSG00000152154	protein_coding	ENST00000967037	39665486	500189.000000	proximity ENSG00000152154:38665486-40665486
chr2:40165599-40165750	2	40165600	40165750	ENSG00000183023	protein_coding	ENST00000332839	40452090	286415.000000	proximity ENSG00000183023:39452090-41452090
chr2:40165599-40165750	2	40165600	40165750	ENSG00000205111	protein_coding	ENST00000862327	39243976	921699.000000	proximity ENSG00000205111:38243976-40243976
chr2:40168059-40168210	2	40168060	40168210	ENSG00000011566	protein_coding	ENST00000958528	39437324	730811.000000	proximity ENSG00000011566:38437324-40437324
chr2:40168059-40168210	2	40168060	40168210	ENSG00000138050	protein_coding	ENST00000505747	39779258	388877.000000	proximity ENSG00000138050:38779258-40779258
chr2:40168059-40168210	2	40168060	40168210	ENSG00000152154	protein_coding	ENST00000967037	39665486	502649.000000	proximity ENSG00000152154:38665486-40665486
chr2:40168059-40168210	2	40168060	40168210	ENSG00000183023	protein_coding	ENST00000332839	40452090	283955.000000	proximity ENSG00000183023:39452090-41452090
chr2:40168059-40168210	2	40168060	40168210	ENSG00000205111	protein_coding	ENST00000862327	39243976	924159.000000	proximity ENSG00000205111:38243976-40243976
chr2:40173339-40173490	2	40173340	40173490	ENSG00000011566	protein_coding	ENST00000958528	39437324	736091.000000	proximity ENSG00000011566:38437324-40437324
chr2:40173339-40173490	2	40173340	40173490	ENSG00000138050	protein_coding	ENST00000505747	39779258	394157.000000	proximity ENSG00000138050:38779258-40779258
chr2:40173339-40173490	2	40173340	40173490	ENSG00000152154	protein_coding	ENST00000967037	39665486	507929.000000	proximity ENSG00000152154:38665486-40665486
chr2:40173339-40173490	2	40173340	40173490	ENSG00000183023	protein_coding	ENST00000332839	40452090	278675.000000	proximity ENSG00000183023:39452090-41452090
chr2:40173339-40173490	2	40173340	40173490	ENSG00000205111	protein_coding	ENST00000862327	39243976	929439.000000	proximity ENSG00000205111:38243976-40243976
chr2:40179079-40179230	2	40179080	40179230	ENSG00000011566	protein_coding	ENST00000958528	39437324	741831.000000	proximity ENSG00000011566:38437324-40437324
chr2:40179079-40179230	2	40179080	40179230	ENSG00000138050	protein_coding	ENST00000505747	39779258	399897.000000	proximity ENSG00000138050:38779258-40779258
chr2:40179079-40179230	2	40179080	40179230	ENSG00000152154	protein_coding	ENST00000967037	39665486	513669.000000	proximity ENSG00000152154:38665486-40665486
chr2:40179079-40179230	2	40179080	40179230	ENSG00000183023	protein_coding	ENST00000332839	40452090	272935.000000	proximity ENSG00000183023:39452090-41452090
chr2:40179079-40179230	2	40179080	40179230	ENSG00000205111	protein_coding	ENST00000862327	39243976	935179.000000	proximity ENSG00000205111:38243976-40243976
chr2:40192959-40193110	2	40192960	40193110	ENSG00000011566	protein_coding	ENST00000958528	39437324	755711.000000	proximity ENSG00000011566:38437324-40437324
chr2:40192959-40193110	2	40192960	40193110	ENSG00000138050	protein_coding	ENST00000505747	39779258	413777.000000	proximity ENSG00000138050:38779258-40779258
chr2:40192959-40193110	2	40192960	40193110	ENSG00000152154	protein_coding	ENST00000967037	39665486	527549.000000	proximity ENSG00000152154:38665486-40665486
chr2:40192959-40193110	2	40192960	40193110	ENSG00000183023	protein_coding	ENST00000332839	40452090	259055.000000	proximity ENSG00000183023:39452090-41452090
chr2:40192959-40193110	2	40192960	40193110	ENSG00000205111	protein_coding	ENST00000862327	39243976	949059.000000	proximity ENSG00000205111:38243976-40243976
chr2:40199899-40200050	2	40199900	40200050	ENSG00000011566	protein_coding	ENST00000958528	39437324	762651.000000	proximity ENSG00000011566:38437324-40437324
chr2:40199899-40200050	2	40199900	40200050	ENSG00000138050	protein_coding	ENST00000505747	39779258	420717.000000	proximity ENSG00000138050:38779258-40779258
chr2:40199899-40200050	2	40199900	40200050	ENSG00000152154	protein_coding	ENST00000967037	39665486	534489.000000	proximity ENSG00000152154:38665486-40665486
chr2:40199899-40200050	2	40199900	40200050	ENSG00000183023	protein_coding	ENST00000332839	40452090	252115.000000	proximity ENSG00000183023:39452090-41452090
chr2:40199899-40200050	2	40199900	40200050	ENSG00000205111	protein_coding	ENST00000862327	39243976	955999.000000	proximity ENSG00000205111:38243976-40243976
chr2:40200639-40200790	2	40200640	40200790	ENSG00000011566	protein_coding	ENST00000958528	39437324	763391.000000	proximity ENSG00000011566:38437324-40437324
chr2:40200639-40200790	2	40200640	40200790	ENSG00000138050	protein_coding	ENST00000505747	39779258	421457.000000	proximity ENSG00000138050:38779258-40779258
chr2:40200639-40200790	2	40200640	40200790	ENSG00000152154	protein_coding	ENST00000967037	39665486	535229.000000	proximity ENSG00000152154:38665486-40665486
chr2:40200639-40200790	2	40200640	40200790	ENSG00000183023	protein_coding	ENST00000332839	40452090	251375.000000	proximity ENSG00000183023:39452090-41452090
chr2:40200639-40200790	2	40200640	40200790	ENSG00000205111	protein_coding	ENST00000862327	39243976	956739.000000	proximity ENSG00000205111:38243976-40243976
chr2:40201539-40201690	2	40201540	40201690	ENSG00000011566	protein_coding	ENST00000958528	39437324	764291.000000	proximity ENSG00000011566:38437324-40437324
chr2:40201539-40201690	2	40201540	40201690	ENSG00000138050	protein_coding	ENST00000505747	39779258	422357.000000	proximity ENSG00000138050:38779258-40779258
chr2:40201539-40201690	2	40201540	40201690	ENSG00000152154	protein_coding	ENST00000967037	39665486	536129.000000	proximity ENSG00000152154:38665486-40665486
chr2:40201539-40201690	2	40201540	40201690	ENSG00000183023	protein_coding	ENST00000332839	40452090	250475.000000	proximity ENSG00000183023:39452090-41452090
chr2:40201539-40201690	2	40201540	40201690	ENSG00000205111	protein_coding	ENST00000862327	39243976	957639.000000	proximity ENSG00000205111:38243976-40243976
chr2:40202979-40203130	2	40202980	40203130	ENSG00000011566	protein_coding	ENST00000958528	39437324	765731.000000	proximity ENSG00000011566:38437324-40437324
chr2:40202979-40203130	2	40202980	40203130	ENSG00000138050	protein_coding	ENST00000505747	39779258	423797.000000	proximity ENSG00000138050:38779258-40779258
chr2:40202979-40203130	2	40202980	40203130	ENSG00000152154	protein_coding	ENST00000967037	39665486	537569.000000	proximity ENSG00000152154:38665486-40665486
chr2:40202979-40203130	2	40202980	40203130	ENSG00000183023	protein_coding	ENST00000332839	40452090	249035.000000	proximity ENSG00000183023:39452090-41452090
chr2:40202979-40203130	2	40202980	40203130	ENSG00000205111	protein_coding	ENST00000862327	39243976	959079.000000	proximity ENSG00000205111:38243976-40243976
chr2:40203139-40203290	2	40203140	40203290	ENSG00000011566	protein_coding	ENST00000958528	39437324	765891.000000	proximity ENSG00000011566:38437324-40437324
chr2:40203139-40203290	2	40203140	40203290	ENSG00000138050	protein_coding	ENST00000505747	39779258	423957.000000	proximity ENSG00000138050:38779258-40779258
chr2:40203139-40203290	2	40203140	40203290	ENSG00000152154	protein_coding	ENST00000967037	39665486	537729.000000	proximity ENSG00000152154:38665486-40665486
chr2:40203139-40203290	2	40203140	40203290	ENSG00000183023	protein_coding	ENST00000332839	40452090	248875.000000	proximity ENSG00000183023:39452090-41452090
chr2:40203139-40203290	2	40203140	40203290	ENSG00000205111	protein_coding	ENST00000862327	39243976	959239.000000	proximity ENSG00000205111:38243976-40243976
chr2:40204379-40204530	2	40204380	40204530	ENSG00000011566	protein_coding	ENST00000958528	39437324	767131.000000	proximity ENSG00000011566:38437324-40437324
chr2:40204379-40204530	2	40204380	40204530	ENSG00000138050	protein_coding	ENST00000505747	39779258	425197.000000	proximity ENSG00000138050:38779258-40779258
chr2:40204379-40204530	2	40204380	40204530	ENSG00000152154	protein_coding	ENST00000967037	39665486	538969.000000	proximity ENSG00000152154:38665486-40665486
chr2:40204379-40204530	2	40204380	40204530	ENSG00000183023	protein_coding	ENST00000332839	40452090	247635.000000	proximity ENSG00000183023:39452090-41452090
chr2:40204379-40204530	2	40204380	40204530	ENSG00000205111	protein_coding	ENST00000862327	39243976	960479.000000	proximity ENSG00000205111:38243976-40243976
chr2:40212819-40212970	2	40212820	40212970	ENSG00000011566	protein_coding	ENST00000958528	39437324	775571.000000	proximity ENSG00000011566:38437324-40437324
chr2:40212819-40212970	2	40212820	40212970	ENSG00000138050	protein_coding	ENST00000505747	39779258	433637.000000	proximity ENSG00000138050:38779258-40779258
chr2:40212819-40212970	2	40212820	40212970	ENSG00000152154	protein_coding	ENST00000967037	39665486	547409.000000	proximity ENSG00000152154:38665486-40665486
chr2:40212819-40212970	2	40212820	40212970	ENSG00000183023	protein_coding	ENST00000332839	40452090	239195.000000	proximity ENSG00000183023:39452090-41452090
chr2:40212819-40212970	2	40212820	40212970	ENSG00000205111	protein_coding	ENST00000862327	39243976	968919.000000	proximity ENSG00000205111:38243976-40243976
chr2:40213199-40213350	2	40213200	40213350	ENSG00000011566	protein_coding	ENST00000958528	39437324	775951.000000	proximity ENSG00000011566:38437324-40437324
chr2:40213199-40213350	2	40213200	40213350	ENSG00000138050	protein_coding	ENST00000505747	39779258	434017.000000	proximity ENSG00000138050:38779258-40779258
chr2:40213199-40213350	2	40213200	40213350	ENSG00000152154	protein_coding	ENST00000967037	39665486	547789.000000	proximity ENSG00000152154:38665486-40665486
chr2:40213199-40213350	2	40213200	40213350	ENSG00000183023	protein_coding	ENST00000332839	40452090	238815.000000	proximity ENSG00000183023:39452090-41452090
chr2:40213199-40213350	2	40213200	40213350	ENSG00000205111	protein_coding	ENST00000862327	39243976	969299.000000	proximity ENSG00000205111:38243976-40243976
chr2:40218839-40218990	2	40218840	40218990	ENSG00000011566	protein_coding	ENST00000958528	39437324	781591.000000	proximity ENSG00000011566:38437324-40437324
chr2:40218839-40218990	2	40218840	40218990	ENSG00000138050	protein_coding	ENST00000505747	39779258	439657.000000	proximity ENSG00000138050:38779258-40779258
chr2:40218839-40218990	2	40218840	40218990	ENSG00000152154	protein_coding	ENST00000967037	39665486	553429.000000	proximity ENSG00000152154:38665486-40665486
chr2:40218839-40218990	2	40218840	40218990	ENSG00000183023	protein_coding	ENST00000332839	40452090	233175.000000	proximity ENSG00000183023:39452090-41452090
chr2:40218839-40218990	2	40218840	40218990	ENSG00000205111	protein_coding	ENST00000862327	39243976	974939.000000	proximity ENSG00000205111:38243976-40243976
chr2:40219299-40219450	2	40219300	40219450	ENSG00000011566	protein_coding	ENST00000958528	39437324	782051.000000	proximity ENSG00000011566:38437324-40437324
chr2:40219299-40219450	2	40219300	40219450	ENSG00000138050	protein_coding	ENST00000505747	39779258	440117.000000	proximity ENSG00000138050:38779258-40779258
chr2:40219299-40219450	2	40219300	40219450	ENSG00000152154	protein_coding	ENST00000967037	39665486	553889.000000	proximity ENSG00000152154:38665486-40665486
chr2:40219299-40219450	2	40219300	40219450	ENSG00000183023	protein_coding	ENST00000332839	40452090	232715.000000	proximity ENSG00000183023:39452090-41452090
chr2:40219299-40219450	2	40219300	40219450	ENSG00000205111	protein_coding	ENST00000862327	39243976	975399.000000	proximity ENSG00000205111:38243976-40243976
chr2:40220299-40220450	2	40220300	40220450	ENSG00000011566	protein_coding	ENST00000958528	39437324	783051.000000	proximity ENSG00000011566:38437324-40437324
chr2:40220299-40220450	2	40220300	40220450	ENSG00000138050	protein_coding	ENST00000505747	39779258	441117.000000	proximity ENSG00000138050:38779258-40779258
chr2:40220299-40220450	2	40220300	40220450	ENSG00000152154	protein_coding	ENST00000967037	39665486	554889.000000	proximity ENSG00000152154:38665486-40665486
chr2:40220299-40220450	2	40220300	40220450	ENSG00000183023	protein_coding	ENST00000332839	40452090	231715.000000	proximity ENSG00000183023:39452090-41452090
chr2:40220299-40220450	2	40220300	40220450	ENSG00000205111	protein_coding	ENST00000862327	39243976	976399.000000	proximity ENSG00000205111:38243976-40243976
chr2:40227319-40227470	2	40227320	40227470	ENSG00000011566	protein_coding	ENST00000958528	39437324	790071.000000	proximity ENSG00000011566:38437324-40437324
chr2:40227319-40227470	2	40227320	40227470	ENSG00000138050	protein_coding	ENST00000505747	39779258	448137.000000	proximity ENSG00000138050:38779258-40779258
chr2:40227319-40227470	2	40227320	40227470	ENSG00000152154	protein_coding	ENST00000967037	39665486	561909.000000	proximity ENSG00000152154:38665486-40665486
chr2:40227319-40227470	2	40227320	40227470	ENSG00000183023	protein_coding	ENST00000332839	40452090	224695.000000	proximity ENSG00000183023:39452090-41452090
chr2:40227319-40227470	2	40227320	40227470	ENSG00000205111	protein_coding	ENST00000862327	39243976	983419.000000	proximity ENSG00000205111:38243976-40243976
chr2:40230819-40230970	2	40230820	40230970	ENSG00000011566	protein_coding	ENST00000958528	39437324	793571.000000	proximity ENSG00000011566:38437324-40437324
chr2:40230819-40230970	2	40230820	40230970	ENSG00000138050	protein_coding	ENST00000505747	39779258	451637.000000	proximity ENSG00000138050:38779258-40779258
chr2:40230819-40230970	2	40230820	40230970	ENSG00000152154	protein_coding	ENST00000967037	39665486	565409.000000	proximity ENSG00000152154:38665486-40665486
chr2:40230819-40230970	2	40230820	40230970	ENSG00000183023	protein_coding	ENST00000332839	40452090	221195.000000	proximity ENSG00000183023:39452090-41452090
chr2:40230819-40230970	2	40230820	40230970	ENSG00000205111	protein_coding	ENST00000862327	39243976	986919.000000	proximity ENSG00000205111:38243976-40243976
chr2:40239919-40240070	2	40239920	40240070	ENSG00000011566	protein_coding	ENST00000958528	39437324	802671.000000	proximity ENSG00000011566:38437324-40437324
chr2:40239919-40240070	2	40239920	40240070	ENSG00000138050	protein_coding	ENST00000505747	39779258	460737.000000	proximity ENSG00000138050:38779258-40779258
chr2:40239919-40240070	2	40239920	40240070	ENSG00000152154	protein_coding	ENST00000967037	39665486	574509.000000	proximity ENSG00000152154:38665486-40665486
chr2:40239919-40240070	2	40239920	40240070	ENSG00000183023	protein_coding	ENST00000332839	40452090	212095.000000	proximity ENSG00000183023:39452090-41452090
chr2:40239919-40240070	2	40239920	40240070	ENSG00000205111	protein_coding	ENST00000862327	39243976	996019.000000	proximity ENSG00000205111:38243976-40243976
chr2:40240099-40240250	2	40240100	40240250	ENSG00000011566	protein_coding	ENST00000958528	39437324	802851.000000	proximity ENSG00000011566:38437324-40437324
chr2:40240099-40240250	2	40240100	40240250	ENSG00000138050	protein_coding	ENST00000505747	39779258	460917.000000	proximity ENSG00000138050:38779258-40779258
chr2:40240099-40240250	2	40240100	40240250	ENSG00000152154	protein_coding	ENST00000967037	39665486	574689.000000	proximity ENSG00000152154:38665486-40665486
chr2:40240099-40240250	2	40240100	40240250	ENSG00000183023	protein_coding	ENST00000332839	40452090	211915.000000	proximity ENSG00000183023:39452090-41452090
chr2:40240099-40240250	2	40240100	40240250	ENSG00000205111	protein_coding	ENST00000862327	39243976	996199.000000	proximity ENSG00000205111:38243976-40243976
chr2:40240259-40240410	2	40240260	40240410	ENSG00000011566	protein_coding	ENST00000958528	39437324	803011.000000	proximity ENSG00000011566:38437324-40437324
chr2:40240259-40240410	2	40240260	40240410	ENSG00000138050	protein_coding	ENST00000505747	39779258	461077.000000	proximity ENSG00000138050:38779258-40779258
chr2:40240259-40240410	2	40240260	40240410	ENSG00000152154	protein_coding	ENST00000967037	39665486	574849.000000	proximity ENSG00000152154:38665486-40665486
chr2:40240259-40240410	2	40240260	40240410	ENSG00000183023	protein_coding	ENST00000332839	40452090	211755.000000	proximity ENSG00000183023:39452090-41452090
chr2:40240259-40240410	2	40240260	40240410	ENSG00000205111	protein_coding	ENST00000862327	39243976	996359.000000	proximity ENSG00000205111:38243976-40243976
chr2:40240679-40240830	2	40240680	40240830	ENSG00000011566	protein_coding	ENST00000958528	39437324	803431.000000	proximity ENSG00000011566:38437324-40437324
chr2:40240679-40240830	2	40240680	40240830	ENSG00000138050	protein_coding	ENST00000505747	39779258	461497.000000	proximity ENSG00000138050:38779258-40779258
chr2:40240679-40240830	2	40240680	40240830	ENSG00000152154	protein_coding	ENST00000967037	39665486	575269.000000	proximity ENSG00000152154:38665486-40665486
chr2:40240679-40240830	2	40240680	40240830	ENSG00000183023	protein_coding	ENST00000332839	40452090	211335.000000	proximity ENSG00000183023:39452090-41452090
chr2:40240679-40240830	2	40240680	40240830	ENSG00000205111	protein_coding	ENST00000862327	39243976	996779.000000	proximity ENSG00000205111:38243976-40243976
chr2:40243699-40243850	2	40243700	40243850	ENSG00000011566	protein_coding	ENST00000958528	39437324	806451.000000	proximity ENSG00000011566:38437324-40437324
chr2:40243699-40243850	2	40243700	40243850	ENSG00000138050	protein_coding	ENST00000505747	39779258	464517.000000	proximity ENSG00000138050:38779258-40779258
chr2:40243699-40243850	2	40243700	40243850	ENSG00000152154	protein_coding	ENST00000967037	39665486	578289.000000	proximity ENSG00000152154:38665486-40665486
chr2:40243699-40243850	2	40243700	40243850	ENSG00000183023	protein_coding	ENST00000332839	40452090	208315.000000	proximity ENSG00000183023:39452090-41452090
chr2:40243699-40243850	2	40243700	40243850	ENSG00000205111	protein_coding	ENST00000862327	39243976	999799.000000	proximity ENSG00000205111:38243976-40243976
chr2:40244099-40244250	2	40244100	40244250	ENSG00000011566	protein_coding	ENST00000958528	39437324	806851.000000	proximity ENSG00000011566:38437324-40437324
chr2:40244099-40244250	2	40244100	40244250	ENSG00000138050	protein_coding	ENST00000505747	39779258	464917.000000	proximity ENSG00000138050:38779258-40779258
chr2:40244099-40244250	2	40244100	40244250	ENSG00000152154	protein_coding	ENST00000967037	39665486	578689.000000	proximity ENSG00000152154:38665486-40665486
chr2:40244099-40244250	2	40244100	40244250	ENSG00000183023	protein_coding	ENST00000332839	40452090	207915.000000	proximity ENSG00000183023:39452090-41452090
chr2:40244359-40244510	2	40244360	40244510	ENSG00000011566	protein_coding	ENST00000958528	39437324	807111.000000	proximity ENSG00000011566:38437324-40437324
chr2:40244359-40244510	2	40244360	40244510	ENSG00000138050	protein_coding	ENST00000505747	39779258	465177.000000	proximity ENSG00000138050:38779258-40779258
chr2:40244359-40244510	2	40244360	40244510	ENSG00000152154	protein_coding	ENST00000967037	39665486	578949.000000	proximity ENSG00000152154:38665486-40665486
chr2:40244359-40244510	2	40244360	40244510	ENSG00000183023	protein_coding	ENST00000332839	40452090	207655.000000	proximity ENSG00000183023:39452090-41452090
chr2:40244759-40244910	2	40244760	40244910	ENSG00000011566	protein_coding	ENST00000958528	39437324	807511.000000	proximity ENSG00000011566:38437324-40437324
chr2:40244759-40244910	2	40244760	40244910	ENSG00000138050	protein_coding	ENST00000505747	39779258	465577.000000	proximity ENSG00000138050:38779258-40779258
chr2:40244759-40244910	2	40244760	40244910	ENSG00000152154	protein_coding	ENST00000967037	39665486	579349.000000	proximity ENSG00000152154:38665486-40665486
chr2:40244759-40244910	2	40244760	40244910	ENSG00000183023	protein_coding	ENST00000332839	40452090	207255.000000	proximity ENSG00000183023:39452090-41452090
chr2:40251259-40251410	2	40251260	40251410	ENSG00000011566	protein_coding	ENST00000958528	39437324	814011.000000	proximity ENSG00000011566:38437324-40437324
chr2:40251259-40251410	2	40251260	40251410	ENSG00000138050	protein_coding	ENST00000505747	39779258	472077.000000	proximity ENSG00000138050:38779258-40779258
chr2:40251259-40251410	2	40251260	40251410	ENSG00000152154	protein_coding	ENST00000967037	39665486	585849.000000	proximity ENSG00000152154:38665486-40665486
chr2:40251259-40251410	2	40251260	40251410	ENSG00000183023	protein_coding	ENST00000332839	40452090	200755.000000	proximity ENSG00000183023:39452090-41452090
chr2:40256739-40256890	2	40256740	40256890	ENSG00000011566	protein_coding	ENST00000958528	39437324	819491.000000	proximity ENSG00000011566:38437324-40437324
chr2:40256739-40256890	2	40256740	40256890	ENSG00000138050	protein_coding	ENST00000505747	39779258	477557.000000	proximity ENSG00000138050:38779258-40779258
chr2:40256739-40256890	2	40256740	40256890	ENSG00000152154	protein_coding	ENST00000967037	39665486	591329.000000	proximity ENSG00000152154:38665486-40665486
chr2:40256739-40256890	2	40256740	40256890	ENSG00000183023	protein_coding	ENST00000332839	40452090	195275.000000	proximity ENSG00000183023:39452090-41452090
chr2:40278519-40278670	2	40278520	40278670	ENSG00000011566	protein_coding	ENST00000958528	39437324	841271.000000	proximity ENSG00000011566:38437324-40437324
chr2:40278519-40278670	2	40278520	40278670	ENSG00000138050	protein_coding	ENST00000505747	39779258	499337.000000	proximity ENSG00000138050:38779258-40779258
chr2:40278519-40278670	2	40278520	40278670	ENSG00000152154	protein_coding	ENST00000967037	39665486	613109.000000	proximity ENSG00000152154:38665486-40665486
chr2:40278519-40278670	2	40278520	40278670	ENSG00000183023	protein_coding	ENST00000332839	40452090	173495.000000	proximity ENSG00000183023:39452090-41452090
chr2:40279079-40279230	2	40279080	40279230	ENSG00000011566	protein_coding	ENST00000958528	39437324	841831.000000	proximity ENSG00000011566:38437324-40437324
chr2:40279079-40279230	2	40279080	40279230	ENSG00000138050	protein_coding	ENST00000505747	39779258	499897.000000	proximity ENSG00000138050:38779258-40779258
chr2:40279079-40279230	2	40279080	40279230	ENSG00000152154	protein_coding	ENST00000967037	39665486	613669.000000	proximity ENSG00000152154:38665486-40665486
chr2:40279079-40279230	2	40279080	40279230	ENSG00000183023	protein_coding	ENST00000332839	40452090	172935.000000	proximity ENSG00000183023:39452090-41452090
chr2:40281079-40281230	2	40281080	40281230	ENSG00000011566	protein_coding	ENST00000958528	39437324	843831.000000	proximity ENSG00000011566:38437324-40437324
chr2:40281079-40281230	2	40281080	40281230	ENSG00000138050	protein_coding	ENST00000505747	39779258	501897.000000	proximity ENSG00000138050:38779258-40779258
chr2:40281079-40281230	2	40281080	40281230	ENSG00000152154	protein_coding	ENST00000967037	39665486	615669.000000	proximity ENSG00000152154:38665486-40665486
chr2:40281079-40281230	2	40281080	40281230	ENSG00000183023	protein_coding	ENST00000332839	40452090	170935.000000	proximity ENSG00000183023:39452090-41452090
chr2:40281319-40281470	2	40281320	40281470	ENSG00000011566	protein_coding	ENST00000958528	39437324	844071.000000	proximity ENSG00000011566:38437324-40437324
chr2:40281319-40281470	2	40281320	40281470	ENSG00000138050	protein_coding	ENST00000505747	39779258	502137.000000	proximity ENSG00000138050:38779258-40779258
chr2:40281319-40281470	2	40281320	40281470	ENSG00000152154	protein_coding	ENST00000967037	39665486	615909.000000	proximity ENSG00000152154:38665486-40665486
chr2:40281319-40281470	2	40281320	40281470	ENSG00000183023	protein_coding	ENST00000332839	40452090	170695.000000	proximity ENSG00000183023:39452090-41452090
chr2:40281479-40281630	2	40281480	40281630	ENSG00000011566	protein_coding	ENST00000958528	39437324	844231.000000	proximity ENSG00000011566:38437324-40437324
chr2:40281479-40281630	2	40281480	40281630	ENSG00000138050	protein_coding	ENST00000505747	39779258	502297.000000	proximity ENSG00000138050:38779258-40779258
chr2:40281479-40281630	2	40281480	40281630	ENSG00000152154	protein_coding	ENST00000967037	39665486	616069.000000	proximity ENSG00000152154:38665486-40665486
chr2:40281479-40281630	2	40281480	40281630	ENSG00000183023	protein_coding	ENST00000332839	40452090	170535.000000	proximity ENSG00000183023:39452090-41452090
chr2:40283179-40283330	2	40283180	40283330	ENSG00000011566	protein_coding	ENST00000958528	39437324	845931.000000	proximity ENSG00000011566:38437324-40437324
chr2:40283179-40283330	2	40283180	40283330	ENSG00000138050	protein_coding	ENST00000505747	39779258	503997.000000	proximity ENSG00000138050:38779258-40779258
chr2:40283179-40283330	2	40283180	40283330	ENSG00000152154	protein_coding	ENST00000967037	39665486	617769.000000	proximity ENSG00000152154:38665486-40665486
chr2:40283179-40283330	2	40283180	40283330	ENSG00000183023	protein_coding	ENST00000332839	40452090	168835.000000	proximity ENSG00000183023:39452090-41452090
chr2:40284799-40284950	2	40284800	40284950	ENSG00000011566	protein_coding	ENST00000958528	39437324	847551.000000	proximity ENSG00000011566:38437324-40437324
chr2:40284799-40284950	2	40284800	40284950	ENSG00000138050	protein_coding	ENST00000505747	39779258	505617.000000	proximity ENSG00000138050:38779258-40779258
chr2:40284799-40284950	2	40284800	40284950	ENSG00000152154	protein_coding	ENST00000967037	39665486	619389.000000	proximity ENSG00000152154:38665486-40665486
chr2:40284799-40284950	2	40284800	40284950	ENSG00000183023	protein_coding	ENST00000332839	40452090	167215.000000	proximity ENSG00000183023:39452090-41452090
chr2:40284999-40285150	2	40285000	40285150	ENSG00000011566	protein_coding	ENST00000958528	39437324	847751.000000	proximity ENSG00000011566:38437324-40437324
chr2:40284999-40285150	2	40285000	40285150	ENSG00000138050	protein_coding	ENST00000505747	39779258	505817.000000	proximity ENSG00000138050:38779258-40779258
chr2:40284999-40285150	2	40285000	40285150	ENSG00000152154	protein_coding	ENST00000967037	39665486	619589.000000	proximity ENSG00000152154:38665486-40665486
chr2:40284999-40285150	2	40285000	40285150	ENSG00000183023	protein_coding	ENST00000332839	40452090	167015.000000	proximity ENSG00000183023:39452090-41452090
chr2:40287299-40287450	2	40287300	40287450	ENSG00000011566	protein_coding	ENST00000958528	39437324	850051.000000	proximity ENSG00000011566:38437324-40437324
chr2:40287299-40287450	2	40287300	40287450	ENSG00000138050	protein_coding	ENST00000505747	39779258	508117.000000	proximity ENSG00000138050:38779258-40779258
chr2:40287299-40287450	2	40287300	40287450	ENSG00000152154	protein_coding	ENST00000967037	39665486	621889.000000	proximity ENSG00000152154:38665486-40665486
chr2:40287299-40287450	2	40287300	40287450	ENSG00000183023	protein_coding	ENST00000332839	40452090	164715.000000	proximity ENSG00000183023:39452090-41452090
chr2:40300519-40300670	2	40300520	40300670	ENSG00000011566	protein_coding	ENST00000958528	39437324	863271.000000	proximity ENSG00000011566:38437324-40437324
chr2:40300519-40300670	2	40300520	40300670	ENSG00000138050	protein_coding	ENST00000505747	39779258	521337.000000	proximity ENSG00000138050:38779258-40779258
chr2:40300519-40300670	2	40300520	40300670	ENSG00000152154	protein_coding	ENST00000967037	39665486	635109.000000	proximity ENSG00000152154:38665486-40665486
chr2:40300519-40300670	2	40300520	40300670	ENSG00000183023	protein_coding	ENST00000332839	40452090	151495.000000	proximity ENSG00000183023:39452090-41452090
chr2:40302859-40303010	2	40302860	40303010	ENSG00000011566	protein_coding	ENST00000958528	39437324	865611.000000	proximity ENSG00000011566:38437324-40437324
chr2:40302859-40303010	2	40302860	40303010	ENSG00000138050	protein_coding	ENST00000505747	39779258	523677.000000	proximity ENSG00000138050:38779258-40779258
chr2:40302859-40303010	2	40302860	40303010	ENSG00000152154	protein_coding	ENST00000967037	39665486	637449.000000	proximity ENSG00000152154:38665486-40665486
chr2:40302859-40303010	2	40302860	40303010	ENSG00000183023	protein_coding	ENST00000332839	40452090	149155.000000	proximity ENSG00000183023:39452090-41452090
chr2:40303019-40303170	2	40303020	40303170	ENSG00000011566	protein_coding	ENST00000958528	39437324	865771.000000	proximity ENSG00000011566:38437324-40437324
chr2:40303019-40303170	2	40303020	40303170	ENSG00000138050	protein_coding	ENST00000505747	39779258	523837.000000	proximity ENSG00000138050:38779258-40779258
chr2:40303019-40303170	2	40303020	40303170	ENSG00000152154	protein_coding	ENST00000967037	39665486	637609.000000	proximity ENSG00000152154:38665486-40665486
chr2:40303019-40303170	2	40303020	40303170	ENSG00000183023	protein_coding	ENST00000332839	40452090	148995.000000	proximity ENSG00000183023:39452090-41452090
chr2:40315779-40315930	2	40315780	40315930	ENSG00000011566	protein_coding	ENST00000958528	39437324	878531.000000	proximity ENSG00000011566:38437324-40437324
chr2:40315779-40315930	2	40315780	40315930	ENSG00000138050	protein_coding	ENST00000505747	39779258	536597.000000	proximity ENSG00000138050:38779258-40779258
chr2:40315779-40315930	2	40315780	40315930	ENSG00000152154	protein_coding	ENST00000967037	39665486	650369.000000	proximity ENSG00000152154:38665486-40665486
chr2:40315779-40315930	2	40315780	40315930	ENSG00000183023	protein_coding	ENST00000332839	40452090	136235.000000	proximity ENSG00000183023:39452090-41452090
chr2:40317079-40317230	2	40317080	40317230	ENSG00000011566	protein_coding	ENST00000958528	39437324	879831.000000	proximity ENSG00000011566:38437324-40437324
chr2:40317079-40317230	2	40317080	40317230	ENSG00000138050	protein_coding	ENST00000505747	39779258	537897.000000	proximity ENSG00000138050:38779258-40779258
chr2:40317079-40317230	2	40317080	40317230	ENSG00000152154	protein_coding	ENST00000967037	39665486	651669.000000	proximity ENSG00000152154:38665486-40665486
chr2:40317079-40317230	2	40317080	40317230	ENSG00000183023	protein_coding	ENST00000332839	40452090	134935.000000	proximity ENSG00000183023:39452090-41452090
chr2:40317239-40317390	2	40317240	40317390	ENSG00000011566	protein_coding	ENST00000958528	39437324	879991.000000	proximity ENSG00000011566:38437324-40437324
chr2:40317239-40317390	2	40317240	40317390	ENSG00000138050	protein_coding	ENST00000505747	39779258	538057.000000	proximity ENSG00000138050:38779258-40779258
chr2:40317239-40317390	2	40317240	40317390	ENSG00000152154	protein_coding	ENST00000967037	39665486	651829.000000	proximity ENSG00000152154:38665486-40665486
chr2:40317239-40317390	2	40317240	40317390	ENSG00000183023	protein_coding	ENST00000332839	40452090	134775.000000	proximity ENSG00000183023:39452090-41452090
chr2:40329799-40329950	2	40329800	40329950	ENSG00000011566	protein_coding	ENST00000958528	39437324	892551.000000	proximity ENSG00000011566:38437324-40437324
chr2:40329799-40329950	2	40329800	40329950	ENSG00000138050	protein_coding	ENST00000505747	39779258	550617.000000	proximity ENSG00000138050:38779258-40779258
chr2:40329799-40329950	2	40329800	40329950	ENSG00000152154	protein_coding	ENST00000967037	39665486	664389.000000	proximity ENSG00000152154:38665486-40665486
chr2:40329799-40329950	2	40329800	40329950	ENSG00000183023	protein_coding	ENST00000332839	40452090	122215.000000	proximity ENSG00000183023:39452090-41452090
chr2:40332159-40332310	2	40332160	40332310	ENSG00000011566	protein_coding	ENST00000958528	39437324	894911.000000	proximity ENSG00000011566:38437324-40437324
chr2:40332159-40332310	2	40332160	40332310	ENSG00000138050	protein_coding	ENST00000505747	39779258	552977.000000	proximity ENSG00000138050:38779258-40779258
chr2:40332159-40332310	2	40332160	40332310	ENSG00000152154	protein_coding	ENST00000967037	39665486	666749.000000	proximity ENSG00000152154:38665486-40665486
chr2:40332159-40332310	2	40332160	40332310	ENSG00000183023	protein_coding	ENST00000332839	40452090	119855.000000	proximity ENSG00000183023:39452090-41452090
chr2:40332324-40332475	2	40332325	40332475	ENSG00000011566	protein_coding	ENST00000958528	39437324	895076.000000	proximity ENSG00000011566:38437324-40437324
chr2:40332324-40332475	2	40332325	40332475	ENSG00000138050	protein_coding	ENST00000505747	39779258	553142.000000	proximity ENSG00000138050:38779258-40779258
chr2:40332324-40332475	2	40332325	40332475	ENSG00000152154	protein_coding	ENST00000967037	39665486	666914.000000	proximity ENSG00000152154:38665486-40665486
chr2:40332324-40332475	2	40332325	40332475	ENSG00000183023	protein_coding	ENST00000332839	40452090	119690.000000	proximity ENSG00000183023:39452090-41452090
chr2:40332539-40332690	2	40332540	40332690	ENSG00000011566	protein_coding	ENST00000958528	39437324	895291.000000	proximity ENSG00000011566:38437324-40437324
chr2:40332539-40332690	2	40332540	40332690	ENSG00000138050	protein_coding	ENST00000505747	39779258	553357.000000	proximity ENSG00000138050:38779258-40779258
chr2:40332539-40332690	2	40332540	40332690	ENSG00000152154	protein_coding	ENST00000967037	39665486	667129.000000	proximity ENSG00000152154:38665486-40665486
chr2:40332539-40332690	2	40332540	40332690	ENSG00000183023	protein_coding	ENST00000332839	40452090	119475.000000	proximity ENSG00000183023:39452090-41452090
chr2:40341339-40341490	2	40341340	40341490	ENSG00000011566	protein_coding	ENST00000958528	39437324	904091.000000	proximity ENSG00000011566:38437324-40437324
chr2:40341339-40341490	2	40341340	40341490	ENSG00000138050	protein_coding	ENST00000505747	39779258	562157.000000	proximity ENSG00000138050:38779258-40779258
chr2:40341339-40341490	2	40341340	40341490	ENSG00000152154	protein_coding	ENST00000967037	39665486	675929.000000	proximity ENSG00000152154:38665486-40665486
chr2:40341339-40341490	2	40341340	40341490	ENSG00000183023	protein_coding	ENST00000332839	40452090	110675.000000	proximity ENSG00000183023:39452090-41452090
chr2:40344019-40344170	2	40344020	40344170	ENSG00000011566	protein_coding	ENST00000958528	39437324	906771.000000	proximity ENSG00000011566:38437324-40437324
chr2:40344019-40344170	2	40344020	40344170	ENSG00000138050	protein_coding	ENST00000505747	39779258	564837.000000	proximity ENSG00000138050:38779258-40779258
chr2:40344019-40344170	2	40344020	40344170	ENSG00000152154	protein_coding	ENST00000967037	39665486	678609.000000	proximity ENSG00000152154:38665486-40665486
chr2:40344019-40344170	2	40344020	40344170	ENSG00000183023	protein_coding	ENST00000332839	40452090	107995.000000	proximity ENSG00000183023:39452090-41452090
chr2:40346619-40346770	2	40346620	40346770	ENSG00000011566	protein_coding	ENST00000958528	39437324	909371.000000	proximity ENSG00000011566:38437324-40437324
chr2:40346619-40346770	2	40346620	40346770	ENSG00000138050	protein_coding	ENST00000505747	39779258	567437.000000	proximity ENSG00000138050:38779258-40779258
chr2:40346619-40346770	2	40346620	40346770	ENSG00000152154	protein_coding	ENST00000967037	39665486	681209.000000	proximity ENSG00000152154:38665486-40665486
chr2:40346619-40346770	2	40346620	40346770	ENSG00000183023	protein_coding	ENST00000332839	40452090	105395.000000	proximity ENSG00000183023:39452090-41452090
chr2:40346839-40346990	2	40346840	40346990	ENSG00000011566	protein_coding	ENST00000958528	39437324	909591.000000	proximity ENSG00000011566:38437324-40437324
chr2:40346839-40346990	2	40346840	40346990	ENSG00000138050	protein_coding	ENST00000505747	39779258	567657.000000	proximity ENSG00000138050:38779258-40779258
chr2:40346839-40346990	2	40346840	40346990	ENSG00000152154	protein_coding	ENST00000967037	39665486	681429.000000	proximity ENSG00000152154:38665486-40665486
chr2:40346839-40346990	2	40346840	40346990	ENSG00000183023	protein_coding	ENST00000332839	40452090	105175.000000	proximity ENSG00000183023:39452090-41452090
chr2:40347099-40347250	2	40347100	40347250	ENSG00000011566	protein_coding	ENST00000958528	39437324	909851.000000	proximity ENSG00000011566:38437324-40437324
chr2:40347099-40347250	2	40347100	40347250	ENSG00000138050	protein_coding	ENST00000505747	39779258	567917.000000	proximity ENSG00000138050:38779258-40779258
chr2:40347099-40347250	2	40347100	40347250	ENSG00000152154	protein_coding	ENST00000967037	39665486	681689.000000	proximity ENSG00000152154:38665486-40665486
chr2:40347099-40347250	2	40347100	40347250	ENSG00000183023	protein_coding	ENST00000332839	40452090	104915.000000	proximity ENSG00000183023:39452090-41452090
chr2:40348139-40348290	2	40348140	40348290	ENSG00000011566	protein_coding	ENST00000958528	39437324	910891.000000	proximity ENSG00000011566:38437324-40437324
chr2:40348139-40348290	2	40348140	40348290	ENSG00000138050	protein_coding	ENST00000505747	39779258	568957.000000	proximity ENSG00000138050:38779258-40779258
chr2:40348139-40348290	2	40348140	40348290	ENSG00000152154	protein_coding	ENST00000967037	39665486	682729.000000	proximity ENSG00000152154:38665486-40665486
chr2:40348139-40348290	2	40348140	40348290	ENSG00000183023	protein_coding	ENST00000332839	40452090	103875.000000	proximity ENSG00000183023:39452090-41452090
chr2:40348819-40348970	2	40348820	40348970	ENSG00000011566	protein_coding	ENST00000958528	39437324	911571.000000	proximity ENSG00000011566:38437324-40437324
chr2:40348819-40348970	2	40348820	40348970	ENSG00000138050	protein_coding	ENST00000505747	39779258	569637.000000	proximity ENSG00000138050:38779258-40779258
chr2:40348819-40348970	2	40348820	40348970	ENSG00000152154	protein_coding	ENST00000967037	39665486	683409.000000	proximity ENSG00000152154:38665486-40665486
chr2:40348819-40348970	2	40348820	40348970	ENSG00000183023	protein_coding	ENST00000332839	40452090	103195.000000	proximity ENSG00000183023:39452090-41452090
chr2:40352299-40352450	2	40352300	40352450	ENSG00000011566	protein_coding	ENST00000958528	39437324	915051.000000	proximity ENSG00000011566:38437324-40437324
chr2:40352299-40352450	2	40352300	40352450	ENSG00000138050	protein_coding	ENST00000505747	39779258	573117.000000	proximity ENSG00000138050:38779258-40779258
chr2:40352299-40352450	2	40352300	40352450	ENSG00000152154	protein_coding	ENST00000967037	39665486	686889.000000	proximity ENSG00000152154:38665486-40665486
chr2:40352299-40352450	2	40352300	40352450	ENSG00000183023	protein_coding	ENST00000332839	40452090	99715.000000	proximity ENSG00000183023:39452090-41452090
chr2:40352459-40352610	2	40352460	40352610	ENSG00000011566	protein_coding	ENST00000958528	39437324	915211.000000	proximity ENSG00000011566:38437324-40437324
chr2:40352459-40352610	2	40352460	40352610	ENSG00000138050	protein_coding	ENST00000505747	39779258	573277.000000	proximity ENSG00000138050:38779258-40779258
chr2:40352459-40352610	2	40352460	40352610	ENSG00000152154	protein_coding	ENST00000967037	39665486	687049.000000	proximity ENSG00000152154:38665486-40665486
chr2:40352459-40352610	2	40352460	40352610	ENSG00000183023	protein_coding	ENST00000332839	40452090	99555.000000	proximity ENSG00000183023:39452090-41452090
chr2:40353359-40353510	2	40353360	40353510	ENSG00000011566	protein_coding	ENST00000958528	39437324	916111.000000	proximity ENSG00000011566:38437324-40437324
chr2:40353359-40353510	2	40353360	40353510	ENSG00000138050	protein_coding	ENST00000505747	39779258	574177.000000	proximity ENSG00000138050:38779258-40779258
chr2:40353359-40353510	2	40353360	40353510	ENSG00000152154	protein_coding	ENST00000967037	39665486	687949.000000	proximity ENSG00000152154:38665486-40665486
chr2:40353359-40353510	2	40353360	40353510	ENSG00000183023	protein_coding	ENST00000332839	40452090	98655.000000	proximity ENSG00000183023:39452090-41452090
chr2:40357739-40357890	2	40357740	40357890	ENSG00000011566	protein_coding	ENST00000958528	39437324	920491.000000	proximity ENSG00000011566:38437324-40437324
chr2:40357739-40357890	2	40357740	40357890	ENSG00000138050	protein_coding	ENST00000505747	39779258	578557.000000	proximity ENSG00000138050:38779258-40779258
chr2:40357739-40357890	2	40357740	40357890	ENSG00000152154	protein_coding	ENST00000967037	39665486	692329.000000	proximity ENSG00000152154:38665486-40665486
chr2:40357739-40357890	2	40357740	40357890	ENSG00000183023	protein_coding	ENST00000332839	40452090	94275.000000	proximity ENSG00000183023:39452090-41452090
chr2:40360799-40360950	2	40360800	40360950	ENSG00000011566	protein_coding	ENST00000958528	39437324	923551.000000	proximity ENSG00000011566:38437324-40437324
chr2:40360799-40360950	2	40360800	40360950	ENSG00000138050	protein_coding	ENST00000505747	39779258	581617.000000	proximity ENSG00000138050:38779258-40779258
chr2:40360799-40360950	2	40360800	40360950	ENSG00000152154	protein_coding	ENST00000967037	39665486	695389.000000	proximity ENSG00000152154:38665486-40665486
chr2:40360799-40360950	2	40360800	40360950	ENSG00000183023	protein_coding	ENST00000332839	40452090	91215.000000	proximity ENSG00000183023:39452090-41452090
chr2:40360959-40361110	2	40360960	40361110	ENSG00000011566	protein_coding	ENST00000958528	39437324	923711.000000	proximity ENSG00000011566:38437324-40437324
chr2:40360959-40361110	2	40360960	40361110	ENSG00000138050	protein_coding	ENST00000505747	39779258	581777.000000	proximity ENSG00000138050:38779258-40779258
chr2:40360959-40361110	2	40360960	40361110	ENSG00000152154	protein_coding	ENST00000967037	39665486	695549.000000	proximity ENSG00000152154:38665486-40665486
chr2:40360959-40361110	2	40360960	40361110	ENSG00000183023	protein_coding	ENST00000332839	40452090	91055.000000	proximity ENSG00000183023:39452090-41452090
chr2:40364559-40364710	2	40364560	40364710	ENSG00000011566	protein_coding	ENST00000958528	39437324	927311.000000	proximity ENSG00000011566:38437324-40437324
chr2:40364559-40364710	2	40364560	40364710	ENSG00000138050	protein_coding	ENST00000505747	39779258	585377.000000	proximity ENSG00000138050:38779258-40779258
chr2:40364559-40364710	2	40364560	40364710	ENSG00000152154	protein_coding	ENST00000967037	39665486	699149.000000	proximity ENSG00000152154:38665486-40665486
chr2:40364559-40364710	2	40364560	40364710	ENSG00000183023	protein_coding	ENST00000332839	40452090	87455.000000	proximity ENSG00000183023:39452090-41452090
chr2:40364719-40364870	2	40364720	40364870	ENSG00000011566	protein_coding	ENST00000958528	39437324	927471.000000	proximity ENSG00000011566:38437324-40437324
chr2:40364719-40364870	2	40364720	40364870	ENSG00000138050	protein_coding	ENST00000505747	39779258	585537.000000	proximity ENSG00000138050:38779258-40779258
chr2:40364719-40364870	2	40364720	40364870	ENSG00000152154	protein_coding	ENST00000967037	39665486	699309.000000	proximity ENSG00000152154:38665486-40665486
chr2:40364719-40364870	2	40364720	40364870	ENSG00000183023	protein_coding	ENST00000332839	40452090	87295.000000	proximity ENSG00000183023:39452090-41452090
chr2:40367759-40367910	2	40367760	40367910	ENSG00000011566	protein_coding	ENST00000958528	39437324	930511.000000	proximity ENSG00000011566:38437324-40437324
chr2:40367759-40367910	2	40367760	40367910	ENSG00000138050	protein_coding	ENST00000505747	39779258	588577.000000	proximity ENSG00000138050:38779258-40779258
chr2:40367759-40367910	2	40367760	40367910	ENSG00000152154	protein_coding	ENST00000967037	39665486	702349.000000	proximity ENSG00000152154:38665486-40665486
chr2:40367759-40367910	2	40367760	40367910	ENSG00000183023	protein_coding	ENST00000332839	40452090	84255.000000	proximity ENSG00000183023:39452090-41452090
chr2:40369679-40369830	2	40369680	40369830	ENSG00000011566	protein_coding	ENST00000958528	39437324	932431.000000	proximity ENSG00000011566:38437324-40437324
chr2:40369679-40369830	2	40369680	40369830	ENSG00000138050	protein_coding	ENST00000505747	39779258	590497.000000	proximity ENSG00000138050:38779258-40779258
chr2:40369679-40369830	2	40369680	40369830	ENSG00000152154	protein_coding	ENST00000967037	39665486	704269.000000	proximity ENSG00000152154:38665486-40665486
chr2:40369679-40369830	2	40369680	40369830	ENSG00000183023	protein_coding	ENST00000332839	40452090	82335.000000	proximity ENSG00000183023:39452090-41452090
chr2:40370139-40370290	2	40370140	40370290	ENSG00000011566	protein_coding	ENST00000958528	39437324	932891.000000	proximity ENSG00000011566:38437324-40437324
chr2:40370139-40370290	2	40370140	40370290	ENSG00000138050	protein_coding	ENST00000505747	39779258	590957.000000	proximity ENSG00000138050:38779258-40779258
chr2:40370139-40370290	2	40370140	40370290	ENSG00000152154	protein_coding	ENST00000967037	39665486	704729.000000	proximity ENSG00000152154:38665486-40665486
chr2:40370139-40370290	2	40370140	40370290	ENSG00000183023	protein_coding	ENST00000332839	40452090	81875.000000	proximity ENSG00000183023:39452090-41452090
chr2:40371759-40371910	2	40371760	40371910	ENSG00000011566	protein_coding	ENST00000958528	39437324	934511.000000	proximity ENSG00000011566:38437324-40437324
chr2:40371759-40371910	2	40371760	40371910	ENSG00000138050	protein_coding	ENST00000505747	39779258	592577.000000	proximity ENSG00000138050:38779258-40779258
chr2:40371759-40371910	2	40371760	40371910	ENSG00000152154	protein_coding	ENST00000967037	39665486	706349.000000	proximity ENSG00000152154:38665486-40665486
chr2:40371759-40371910	2	40371760	40371910	ENSG00000183023	protein_coding	ENST00000332839	40452090	80255.000000	proximity ENSG00000183023:39452090-41452090
chr2:40372159-40372310	2	40372160	40372310	ENSG00000011566	protein_coding	ENST00000958528	39437324	934911.000000	proximity ENSG00000011566:38437324-40437324
chr2:40372159-40372310	2	40372160	40372310	ENSG00000138050	protein_coding	ENST00000505747	39779258	592977.000000	proximity ENSG00000138050:38779258-40779258
chr2:40372159-40372310	2	40372160	40372310	ENSG00000152154	protein_coding	ENST00000967037	39665486	706749.000000	proximity ENSG00000152154:38665486-40665486
chr2:40372159-40372310	2	40372160	40372310	ENSG00000183023	protein_coding	ENST00000332839	40452090	79855.000000	proximity ENSG00000183023:39452090-41452090
chr2:40372379-40372530	2	40372380	40372530	ENSG00000011566	protein_coding	ENST00000958528	39437324	935131.000000	proximity ENSG00000011566:38437324-40437324
chr2:40372379-40372530	2	40372380	40372530	ENSG00000138050	protein_coding	ENST00000505747	39779258	593197.000000	proximity ENSG00000138050:38779258-40779258
chr2:40372379-40372530	2	40372380	40372530	ENSG00000152154	protein_coding	ENST00000967037	39665486	706969.000000	proximity ENSG00000152154:38665486-40665486
chr2:40372379-40372530	2	40372380	40372530	ENSG00000183023	protein_coding	ENST00000332839	40452090	79635.000000	proximity ENSG00000183023:39452090-41452090
chr2:40372679-40372830	2	40372680	40372830	ENSG00000011566	protein_coding	ENST00000958528	39437324	935431.000000	proximity ENSG00000011566:38437324-40437324
chr2:40372679-40372830	2	40372680	40372830	ENSG00000138050	protein_coding	ENST00000505747	39779258	593497.000000	proximity ENSG00000138050:38779258-40779258
chr2:40372679-40372830	2	40372680	40372830	ENSG00000152154	protein_coding	ENST00000967037	39665486	707269.000000	proximity ENSG00000152154:38665486-40665486
chr2:40372679-40372830	2	40372680	40372830	ENSG00000183023	protein_coding	ENST00000332839	40452090	79335.000000	proximity ENSG00000183023:39452090-41452090
chr2:40384699-40384850	2	40384700	40384850	ENSG00000011566	protein_coding	ENST00000958528	39437324	947451.000000	proximity ENSG00000011566:38437324-40437324
chr2:40384699-40384850	2	40384700	40384850	ENSG00000138050	protein_coding	ENST00000505747	39779258	605517.000000	proximity ENSG00000138050:38779258-40779258
chr2:40384699-40384850	2	40384700	40384850	ENSG00000152154	protein_coding	ENST00000967037	39665486	719289.000000	proximity ENSG00000152154:38665486-40665486
chr2:40384699-40384850	2	40384700	40384850	ENSG00000183023	protein_coding	ENST00000332839	40452090	67315.000000	proximity ENSG00000183023:39452090-41452090
chr2:40384859-40385010	2	40384860	40385010	ENSG00000011566	protein_coding	ENST00000958528	39437324	947611.000000	proximity ENSG00000011566:38437324-40437324
chr2:40384859-40385010	2	40384860	40385010	ENSG00000138050	protein_coding	ENST00000505747	39779258	605677.000000	proximity ENSG00000138050:38779258-40779258
chr2:40384859-40385010	2	40384860	40385010	ENSG00000152154	protein_coding	ENST00000967037	39665486	719449.000000	proximity ENSG00000152154:38665486-40665486
chr2:40384859-40385010	2	40384860	40385010	ENSG00000183023	protein_coding	ENST00000332839	40452090	67155.000000	proximity ENSG00000183023:39452090-41452090
chr2:40395219-40395370	2	40395220	40395370	ENSG00000011566	protein_coding	ENST00000958528	39437324	957971.000000	proximity ENSG00000011566:38437324-40437324
chr2:40395219-40395370	2	40395220	40395370	ENSG00000138050	protein_coding	ENST00000505747	39779258	616037.000000	proximity ENSG00000138050:38779258-40779258
chr2:40395219-40395370	2	40395220	40395370	ENSG00000152154	protein_coding	ENST00000967037	39665486	729809.000000	proximity ENSG00000152154:38665486-40665486
chr2:40395219-40395370	2	40395220	40395370	ENSG00000183023	protein_coding	ENST00000332839	40452090	56795.000000	proximity ENSG00000183023:39452090-41452090
chr2:40395799-40395950	2	40395800	40395950	ENSG00000011566	protein_coding	ENST00000958528	39437324	958551.000000	proximity ENSG00000011566:38437324-40437324
chr2:40395799-40395950	2	40395800	40395950	ENSG00000138050	protein_coding	ENST00000505747	39779258	616617.000000	proximity ENSG00000138050:38779258-40779258
chr2:40395799-40395950	2	40395800	40395950	ENSG00000152154	protein_coding	ENST00000967037	39665486	730389.000000	proximity ENSG00000152154:38665486-40665486
chr2:40395799-40395950	2	40395800	40395950	ENSG00000183023	protein_coding	ENST00000332839	40452090	56215.000000	proximity ENSG00000183023:39452090-41452090
chr2:40400379-40400530	2	40400380	40400530	ENSG00000011566	protein_coding	ENST00000958528	39437324	963131.000000	proximity ENSG00000011566:38437324-40437324
chr2:40400379-40400530	2	40400380	40400530	ENSG00000138050	protein_coding	ENST00000505747	39779258	621197.000000	proximity ENSG00000138050:38779258-40779258
chr2:40400379-40400530	2	40400380	40400530	ENSG00000152154	protein_coding	ENST00000967037	39665486	734969.000000	proximity ENSG00000152154:38665486-40665486
chr2:40400379-40400530	2	40400380	40400530	ENSG00000183023	protein_coding	ENST00000332839	40452090	51635.000000	proximity ENSG00000183023:39452090-41452090
chr2:40400559-40400710	2	40400560	40400710	ENSG00000011566	protein_coding	ENST00000958528	39437324	963311.000000	proximity ENSG00000011566:38437324-40437324
chr2:40400559-40400710	2	40400560	40400710	ENSG00000138050	protein_coding	ENST00000505747	39779258	621377.000000	proximity ENSG00000138050:38779258-40779258
chr2:40400559-40400710	2	40400560	40400710	ENSG00000152154	protein_coding	ENST00000967037	39665486	735149.000000	proximity ENSG00000152154:38665486-40665486
chr2:40400559-40400710	2	40400560	40400710	ENSG00000183023	protein_coding	ENST00000332839	40452090	51455.000000	proximity ENSG00000183023:39452090-41452090
chr2:40400779-40400930	2	40400780	40400930	ENSG00000011566	protein_coding	ENST00000958528	39437324	963531.000000	proximity ENSG00000011566:38437324-40437324
chr2:40400779-40400930	2	40400780	40400930	ENSG00000138050	protein_coding	ENST00000505747	39779258	621597.000000	proximity ENSG00000138050:38779258-40779258
chr2:40400779-40400930	2	40400780	40400930	ENSG00000152154	protein_coding	ENST00000967037	39665486	735369.000000	proximity ENSG00000152154:38665486-40665486
chr2:40400779-40400930	2	40400780	40400930	ENSG00000183023	protein_coding	ENST00000332839	40452090	51235.000000	proximity ENSG00000183023:39452090-41452090
chr2:40401999-40402150	2	40402000	40402150	ENSG00000011566	protein_coding	ENST00000958528	39437324	964751.000000	proximity ENSG00000011566:38437324-40437324
chr2:40401999-40402150	2	40402000	40402150	ENSG00000138050	protein_coding	ENST00000505747	39779258	622817.000000	proximity ENSG00000138050:38779258-40779258
chr2:40401999-40402150	2	40402000	40402150	ENSG00000152154	protein_coding	ENST00000967037	39665486	736589.000000	proximity ENSG00000152154:38665486-40665486
chr2:40401999-40402150	2	40402000	40402150	ENSG00000183023	protein_coding	ENST00000332839	40452090	50015.000000	proximity ENSG00000183023:39452090-41452090
chr2:40403539-40403690	2	40403540	40403690	ENSG00000011566	protein_coding	ENST00000958528	39437324	966291.000000	proximity ENSG00000011566:38437324-40437324
chr2:40403539-40403690	2	40403540	40403690	ENSG00000138050	protein_coding	ENST00000505747	39779258	624357.000000	proximity ENSG00000138050:38779258-40779258
chr2:40403539-40403690	2	40403540	40403690	ENSG00000152154	protein_coding	ENST00000967037	39665486	738129.000000	proximity ENSG00000152154:38665486-40665486
chr2:40403539-40403690	2	40403540	40403690	ENSG00000183023	protein_coding	ENST00000332839	40452090	48475.000000	proximity ENSG00000183023:39452090-41452090
chr2:40405539-40405690	2	40405540	40405690	ENSG00000011566	protein_coding	ENST00000958528	39437324	968291.000000	proximity ENSG00000011566:38437324-40437324
chr2:40405539-40405690	2	40405540	40405690	ENSG00000138050	protein_coding	ENST00000505747	39779258	626357.000000	proximity ENSG00000138050:38779258-40779258
chr2:40405539-40405690	2	40405540	40405690	ENSG00000152154	protein_coding	ENST00000967037	39665486	740129.000000	proximity ENSG00000152154:38665486-40665486
chr2:40405539-40405690	2	40405540	40405690	ENSG00000183023	protein_coding	ENST00000332839	40452090	46475.000000	proximity ENSG00000183023:39452090-41452090
chr2:40412579-40412730	2	40412580	40412730	ENSG00000011566	protein_coding	ENST00000958528	39437324	975331.000000	proximity ENSG00000011566:38437324-40437324
chr2:40412579-40412730	2	40412580	40412730	ENSG00000138050	protein_coding	ENST00000505747	39779258	633397.000000	proximity ENSG00000138050:38779258-40779258
chr2:40412579-40412730	2	40412580	40412730	ENSG00000152154	protein_coding	ENST00000967037	39665486	747169.000000	proximity ENSG00000152154:38665486-40665486
chr2:40412579-40412730	2	40412580	40412730	ENSG00000183023	protein_coding	ENST00000332839	40452090	39435.000000	proximity ENSG00000183023:39452090-41452090
chr2:40416619-40416770	2	40416620	40416770	ENSG00000011566	protein_coding	ENST00000958528	39437324	979371.000000	proximity ENSG00000011566:38437324-40437324
chr2:40416619-40416770	2	40416620	40416770	ENSG00000138050	protein_coding	ENST00000505747	39779258	637437.000000	proximity ENSG00000138050:38779258-40779258
chr2:40416619-40416770	2	40416620	40416770	ENSG00000152154	protein_coding	ENST00000967037	39665486	751209.000000	proximity ENSG00000152154:38665486-40665486
chr2:40416619-40416770	2	40416620	40416770	ENSG00000183023	protein_coding	ENST00000332839	40452090	35395.000000	proximity ENSG00000183023:39452090-41452090
chr2:40421759-40421910	2	40421760	40421910	ENSG00000011566	protein_coding	ENST00000958528	39437324	984511.000000	proximity ENSG00000011566:38437324-40437324
chr2:40421759-40421910	2	40421760	40421910	ENSG00000138050	protein_coding	ENST00000505747	39779258	642577.000000	proximity ENSG00000138050:38779258-40779258
chr2:40421759-40421910	2	40421760	40421910	ENSG00000152154	protein_coding	ENST00000967037	39665486	756349.000000	proximity ENSG00000152154:38665486-40665486
chr2:40421759-40421910	2	40421760	40421910	ENSG00000183023	protein_coding	ENST00000332839	40452090	30255.000000	proximity ENSG00000183023:39452090-41452090
chr2:40431359-40431510	2	40431360	40431510	ENSG00000011566	protein_coding	ENST00000958528	39437324	994111.000000	proximity ENSG00000011566:38437324-40437324
chr2:40431359-40431510	2	40431360	40431510	ENSG00000138050	protein_coding	ENST00000505747	39779258	652177.000000	proximity ENSG00000138050:38779258-40779258
chr2:40431359-40431510	2	40431360	40431510	ENSG00000152154	protein_coding	ENST00000967037	39665486	765949.000000	proximity ENSG00000152154:38665486-40665486
chr2:40431359-40431510	2	40431360	40431510	ENSG00000183023	protein_coding	ENST00000332839	40452090	20655.000000	proximity ENSG00000183023:39452090-41452090
chr2:40431639-40431790	2	40431640	40431790	ENSG00000011566	protein_coding	ENST00000958528	39437324	994391.000000	proximity ENSG00000011566:38437324-40437324
chr2:40431639-40431790	2	40431640	40431790	ENSG00000138050	protein_coding	ENST00000505747	39779258	652457.000000	proximity ENSG00000138050:38779258-40779258
chr2:40431639-40431790	2	40431640	40431790	ENSG00000152154	protein_coding	ENST00000967037	39665486	766229.000000	proximity ENSG00000152154:38665486-40665486
chr2:40431639-40431790	2	40431640	40431790	ENSG00000183023	protein_coding	ENST00000332839	40452090	20375.000000	proximity ENSG00000183023:39452090-41452090
chr2:40433019-40433170	2	40433020	40433170	ENSG00000011566	protein_coding	ENST00000958528	39437324	995771.000000	proximity ENSG00000011566:38437324-40437324
chr2:40433019-40433170	2	40433020	40433170	ENSG00000138050	protein_coding	ENST00000505747	39779258	653837.000000	proximity ENSG00000138050:38779258-40779258
chr2:40433019-40433170	2	40433020	40433170	ENSG00000152154	protein_coding	ENST00000967037	39665486	767609.000000	proximity ENSG00000152154:38665486-40665486
chr2:40433019-40433170	2	40433020	40433170	ENSG00000183023	protein_coding	ENST00000332839	40452090	18995.000000	proximity ENSG00000183023:39452090-41452090
chr2:40434844-40434995	2	40434845	40434995	ENSG00000011566	protein_coding	ENST00000958528	39437324	997596.000000	proximity ENSG00000011566:38437324-40437324
chr2:40434844-40434995	2	40434845	40434995	ENSG00000138050	protein_coding	ENST00000505747	39779258	655662.000000	proximity ENSG00000138050:38779258-40779258
chr2:40434844-40434995	2	40434845	40434995	ENSG00000152154	protein_coding	ENST00000967037	39665486	769434.000000	proximity ENSG00000152154:38665486-40665486
chr2:40434844-40434995	2	40434845	40434995	ENSG00000183023	protein_coding	ENST00000332839	40452090	17170.000000	proximity ENSG00000183023:39452090-41452090
chr2:40435019-40435170	2	40435020	40435170	ENSG00000011566	protein_coding	ENST00000958528	39437324	997771.000000	proximity ENSG00000011566:38437324-40437324
chr2:40435019-40435170	2	40435020	40435170	ENSG00000138050	protein_coding	ENST00000505747	39779258	655837.000000	proximity ENSG00000138050:38779258-40779258
chr2:40435019-40435170	2	40435020	40435170	ENSG00000152154	protein_coding	ENST00000967037	39665486	769609.000000	proximity ENSG00000152154:38665486-40665486
chr2:40435019-40435170	2	40435020	40435170	ENSG00000183023	protein_coding	ENST00000332839	40452090	16995.000000	proximity ENSG00000183023:39452090-41452090
chr2:40436219-40436370	2	40436220	40436370	ENSG00000011566	protein_coding	ENST00000958528	39437324	998971.000000	proximity ENSG00000011566:38437324-40437324
chr2:40436219-40436370	2	40436220	40436370	ENSG00000138050	protein_coding	ENST00000505747	39779258	657037.000000	proximity ENSG00000138050:38779258-40779258
chr2:40436219-40436370	2	40436220	40436370	ENSG00000152154	protein_coding	ENST00000967037	39665486	770809.000000	proximity ENSG00000152154:38665486-40665486
chr2:40436219-40436370	2	40436220	40436370	ENSG00000183023	protein_coding	ENST00000332839	40452090	15795.000000	proximity ENSG00000183023:39452090-41452090
chr2:40439639-40439790	2	40439640	40439790	ENSG00000138050	protein_coding	ENST00000505747	39779258	660457.000000	proximity ENSG00000138050:38779258-40779258
chr2:40439639-40439790	2	40439640	40439790	ENSG00000152154	protein_coding	ENST00000967037	39665486	774229.000000	proximity ENSG00000152154:38665486-40665486
chr2:40439639-40439790	2	40439640	40439790	ENSG00000183023	protein_coding	ENST00000332839	40452090	12375.000000	proximity ENSG00000183023:39452090-41452090
chr2:40440939-40441090	2	40440940	40441090	ENSG00000138050	protein_coding	ENST00000505747	39779258	661757.000000	proximity ENSG00000138050:38779258-40779258
chr2:40440939-40441090	2	40440940	40441090	ENSG00000152154	protein_coding	ENST00000967037	39665486	775529.000000	proximity ENSG00000152154:38665486-40665486
chr2:40440939-40441090	2	40440940	40441090	ENSG00000183023	protein_coding	ENST00000332839	40452090	11075.000000	proximity ENSG00000183023:39452090-41452090
chr2:40448599-40448750	2	40448600	40448750	ENSG00000138050	protein_coding	ENST00000505747	39779258	669417.000000	proximity ENSG00000138050:38779258-40779258
chr2:40448599-40448750	2	40448600	40448750	ENSG00000152154	protein_coding	ENST00000967037	39665486	783189.000000	proximity ENSG00000152154:38665486-40665486
chr2:40448599-40448750	2	40448600	40448750	ENSG00000183023	protein_coding	ENST00000332839	40452090	3415.000000	proximity ENSG00000183023:39452090-41452090
chr2:40450579-40450730	2	40450580	40450730	ENSG00000138050	protein_coding	ENST00000505747	39779258	671397.000000	proximity ENSG00000138050:38779258-40779258
chr2:40450579-40450730	2	40450580	40450730	ENSG00000152154	protein_coding	ENST00000967037	39665486	785169.000000	proximity ENSG00000152154:38665486-40665486
chr2:40450579-40450730	2	40450580	40450730	ENSG00000183023	protein_coding	ENST00000332839	40452090	1435.000000	proximity ENSG00000183023:39452090-41452090
chr2:40450779-40450930	2	40450780	40450930	ENSG00000138050	protein_coding	ENST00000505747	39779258	671597.000000	proximity ENSG00000138050:38779258-40779258
chr2:40450779-40450930	2	40450780	40450930	ENSG00000152154	protein_coding	ENST00000967037	39665486	785369.000000	proximity ENSG00000152154:38665486-40665486
chr2:40450779-40450930	2	40450780	40450930	ENSG00000183023	protein_coding	ENST00000332839	40452090	1235.000000	proximity ENSG00000183023:39452090-41452090
chr2:40451579-40451730	2	40451580	40451730	ENSG00000138050	protein_coding	ENST00000505747	39779258	672397.000000	proximity ENSG00000138050:38779258-40779258
chr2:40451579-40451730	2	40451580	40451730	ENSG00000152154	protein_coding	ENST00000967037	39665486	786169.000000	proximity ENSG00000152154:38665486-40665486
chr2:40451579-40451730	2	40451580	40451730	ENSG00000183023	protein_coding	ENST00000332839	40452090	435.000000	proximity ENSG00000183023:39452090-41452090
chr2:40455799-40455950	2	40455800	40455950	ENSG00000138050	protein_coding	ENST00000505747	39779258	676617.000000	proximity ENSG00000138050:38779258-40779258
chr2:40455799-40455950	2	40455800	40455950	ENSG00000152154	protein_coding	ENST00000967037	39665486	790389.000000	proximity ENSG00000152154:38665486-40665486
chr2:40455799-40455950	2	40455800	40455950	ENSG00000183023	protein_coding	ENST00000332839	40452090	3785.000000	proximity ENSG00000183023:39452090-41452090
chr2:40457979-40458130	2	40457980	40458130	ENSG00000138050	protein_coding	ENST00000505747	39779258	678797.000000	proximity ENSG00000138050:38779258-40779258
chr2:40457979-40458130	2	40457980	40458130	ENSG00000152154	protein_coding	ENST00000967037	39665486	792569.000000	proximity ENSG00000152154:38665486-40665486
chr2:40457979-40458130	2	40457980	40458130	ENSG00000183023	protein_coding	ENST00000332839	40452090	5965.000000	proximity ENSG00000183023:39452090-41452090
chr2:40458479-40458630	2	40458480	40458630	ENSG00000138050	protein_coding	ENST00000505747	39779258	679297.000000	proximity ENSG00000138050:38779258-40779258
chr2:40458479-40458630	2	40458480	40458630	ENSG00000152154	protein_coding	ENST00000967037	39665486	793069.000000	proximity ENSG00000152154:38665486-40665486
chr2:40458479-40458630	2	40458480	40458630	ENSG00000183023	protein_coding	ENST00000332839	40452090	6465.000000	proximity ENSG00000183023:39452090-41452090
chr2:4048348-4048499	2	4048349	4048499	ENSG00000032389	protein_coding	ENST00000398659	3377830	670594.000000	proximity ENSG00000032389:2377830-4377830
chr2:4048348-4048499	2	4048349	4048499	ENSG00000118004	protein_coding	ENST00000856328	3593122	455302.000000	proximity ENSG00000118004:2593122-4593122
chr2:4048348-4048499	2	4048349	4048499	ENSG00000151360	protein_coding	ENST00000252505	3658200	390224.000000	proximity ENSG00000151360:2658200-4658200
chr2:4048348-4048499	2	4048349	4048499	ENSG00000171853	protein_coding	ENST00000935225	3379718	668706.000000	proximity ENSG00000171853:2379718-4379718
chr2:4048348-4048499	2	4048349	4048499	ENSG00000171863	protein_coding	ENST00000407445	3575345	473079.000000	proximity ENSG00000171863:2575345-4575345
chr2:4048348-4048499	2	4048349	4048499	ENSG00000171865	protein_coding	ENST00000921961	3558371	490053.000000	proximity ENSG00000171865:2558371-4558371
chr2:4048348-4048499	2	4048349	4048499	ENSG00000182551	protein_coding	ENST00000382093	3517747	530677.000000	proximity ENSG00000182551:2517747-4517747
chr2:4048348-4048499	2	4048349	4048499	ENSG00000214866	protein_coding	ENST00000399143	3703575	344849.000000	proximity ENSG00000214866:2703575-4703575
chr2:40487679-40487830	2	40487680	40487830	ENSG00000138050	protein_coding	ENST00000505747	39779258	708497.000000	proximity ENSG00000138050:38779258-40779258
chr2:40487679-40487830	2	40487680	40487830	ENSG00000152154	protein_coding	ENST00000967037	39665486	822269.000000	proximity ENSG00000152154:38665486-40665486
chr2:40487679-40487830	2	40487680	40487830	ENSG00000183023	protein_coding	ENST00000332839	40452090	35665.000000	proximity ENSG00000183023:39452090-41452090
chr2:40488119-40488270	2	40488120	40488270	ENSG00000138050	protein_coding	ENST00000505747	39779258	708937.000000	proximity ENSG00000138050:38779258-40779258
chr2:40488119-40488270	2	40488120	40488270	ENSG00000152154	protein_coding	ENST00000967037	39665486	822709.000000	proximity ENSG00000152154:38665486-40665486
chr2:40488119-40488270	2	40488120	40488270	ENSG00000183023	protein_coding	ENST00000332839	40452090	36105.000000	proximity ENSG00000183023:39452090-41452090
chr2:40511959-40512110	2	40511960	40512110	ENSG00000138050	protein_coding	ENST00000505747	39779258	732777.000000	proximity ENSG00000138050:38779258-40779258
chr2:40511959-40512110	2	40511960	40512110	ENSG00000152154	protein_coding	ENST00000967037	39665486	846549.000000	proximity ENSG00000152154:38665486-40665486
chr2:40511959-40512110	2	40511960	40512110	ENSG00000183023	protein_coding	ENST00000332839	40452090	59945.000000	proximity ENSG00000183023:39452090-41452090
chr2:40554799-40554950	2	40554800	40554950	ENSG00000138050	protein_coding	ENST00000505747	39779258	775617.000000	proximity ENSG00000138050:38779258-40779258
chr2:40554799-40554950	2	40554800	40554950	ENSG00000152154	protein_coding	ENST00000967037	39665486	889389.000000	proximity ENSG00000152154:38665486-40665486
chr2:40554799-40554950	2	40554800	40554950	ENSG00000183023	protein_coding	ENST00000332839	40452090	102785.000000	proximity ENSG00000183023:39452090-41452090
chr2:40556339-40556490	2	40556340	40556490	ENSG00000138050	protein_coding	ENST00000505747	39779258	777157.000000	proximity ENSG00000138050:38779258-40779258
chr2:40556339-40556490	2	40556340	40556490	ENSG00000152154	protein_coding	ENST00000967037	39665486	890929.000000	proximity ENSG00000152154:38665486-40665486
chr2:40556339-40556490	2	40556340	40556490	ENSG00000183023	protein_coding	ENST00000332839	40452090	104325.000000	proximity ENSG00000183023:39452090-41452090
chr2:40579359-40579510	2	40579360	40579510	ENSG00000138050	protein_coding	ENST00000505747	39779258	800177.000000	proximity ENSG00000138050:38779258-40779258
chr2:40579359-40579510	2	40579360	40579510	ENSG00000152154	protein_coding	ENST00000967037	39665486	913949.000000	proximity ENSG00000152154:38665486-40665486
chr2:40579359-40579510	2	40579360	40579510	ENSG00000183023	protein_coding	ENST00000332839	40452090	127345.000000	proximity ENSG00000183023:39452090-41452090
chr2:40584539-40584690	2	40584540	40584690	ENSG00000138050	protein_coding	ENST00000505747	39779258	805357.000000	proximity ENSG00000138050:38779258-40779258
chr2:40584539-40584690	2	40584540	40584690	ENSG00000152154	protein_coding	ENST00000967037	39665486	919129.000000	proximity ENSG00000152154:38665486-40665486
chr2:40584539-40584690	2	40584540	40584690	ENSG00000183023	protein_coding	ENST00000332839	40452090	132525.000000	proximity ENSG00000183023:39452090-41452090
chr2:40606959-40607110	2	40606960	40607110	ENSG00000138050	protein_coding	ENST00000505747	39779258	827777.000000	proximity ENSG00000138050:38779258-40779258
chr2:40606959-40607110	2	40606960	40607110	ENSG00000152154	protein_coding	ENST00000967037	39665486	941549.000000	proximity ENSG00000152154:38665486-40665486
chr2:40606959-40607110	2	40606960	40607110	ENSG00000183023	protein_coding	ENST00000332839	40452090	154945.000000	proximity ENSG00000183023:39452090-41452090
chr2:40625979-40626130	2	40625980	40626130	ENSG00000138050	protein_coding	ENST00000505747	39779258	846797.000000	proximity ENSG00000138050:38779258-40779258
chr2:40625979-40626130	2	40625980	40626130	ENSG00000152154	protein_coding	ENST00000967037	39665486	960569.000000	proximity ENSG00000152154:38665486-40665486
chr2:40625979-40626130	2	40625980	40626130	ENSG00000183023	protein_coding	ENST00000332839	40452090	173965.000000	proximity ENSG00000183023:39452090-41452090
chr2:40642419-40642570	2	40642420	40642570	ENSG00000138050	protein_coding	ENST00000505747	39779258	863237.000000	proximity ENSG00000138050:38779258-40779258
chr2:40642419-40642570	2	40642420	40642570	ENSG00000152154	protein_coding	ENST00000967037	39665486	977009.000000	proximity ENSG00000152154:38665486-40665486
chr2:40642419-40642570	2	40642420	40642570	ENSG00000183023	protein_coding	ENST00000332839	40452090	190405.000000	proximity ENSG00000183023:39452090-41452090
chr2:40653939-40654090	2	40653940	40654090	ENSG00000138050	protein_coding	ENST00000505747	39779258	874757.000000	proximity ENSG00000138050:38779258-40779258
chr2:40653939-40654090	2	40653940	40654090	ENSG00000152154	protein_coding	ENST00000967037	39665486	988529.000000	proximity ENSG00000152154:38665486-40665486
chr2:40653939-40654090	2	40653940	40654090	ENSG00000183023	protein_coding	ENST00000332839	40452090	201925.000000	proximity ENSG00000183023:39452090-41452090
chr2:40659059-40659210	2	40659060	40659210	ENSG00000138050	protein_coding	ENST00000505747	39779258	879877.000000	proximity ENSG00000138050:38779258-40779258
chr2:40659059-40659210	2	40659060	40659210	ENSG00000152154	protein_coding	ENST00000967037	39665486	993649.000000	proximity ENSG00000152154:38665486-40665486
chr2:40659059-40659210	2	40659060	40659210	ENSG00000183023	protein_coding	ENST00000332839	40452090	207045.000000	proximity ENSG00000183023:39452090-41452090
chr2:40666539-40666690	2	40666540	40666690	ENSG00000138050	protein_coding	ENST00000505747	39779258	887357.000000	proximity ENSG00000138050:38779258-40779258
chr2:40666539-40666690	2	40666540	40666690	ENSG00000183023	protein_coding	ENST00000332839	40452090	214525.000000	proximity ENSG00000183023:39452090-41452090
chr2:40668539-40668690	2	40668540	40668690	ENSG00000138050	protein_coding	ENST00000505747	39779258	889357.000000	proximity ENSG00000138050:38779258-40779258
chr2:40668539-40668690	2	40668540	40668690	ENSG00000183023	protein_coding	ENST00000332839	40452090	216525.000000	proximity ENSG00000183023:39452090-41452090
chr2:40712619-40712770	2	40712620	40712770	ENSG00000138050	protein_coding	ENST00000505747	39779258	933437.000000	proximity ENSG00000138050:38779258-40779258
chr2:40712619-40712770	2	40712620	40712770	ENSG00000183023	protein_coding	ENST00000332839	40452090	260605.000000	proximity ENSG00000183023:39452090-41452090
chr2:40716844-40716995	2	40716845	40716995	ENSG00000138050	protein_coding	ENST00000505747	39779258	937662.000000	proximity ENSG00000138050:38779258-40779258
chr2:40716844-40716995	2	40716845	40716995	ENSG00000183023	protein_coding	ENST00000332839	40452090	264830.000000	proximity ENSG00000183023:39452090-41452090
chr2:40716999-40717150	2	40717000	40717150	ENSG00000138050	protein_coding	ENST00000505747	39779258	937817.000000	proximity ENSG00000138050:38779258-40779258
chr2:40716999-40717150	2	40717000	40717150	ENSG00000183023	protein_coding	ENST00000332839	40452090	264985.000000	proximity ENSG00000183023:39452090-41452090
chr2:40721739-40721890	2	40721740	40721890	ENSG00000138050	protein_coding	ENST00000505747	39779258	942557.000000	proximity ENSG00000138050:38779258-40779258
chr2:40721739-40721890	2	40721740	40721890	ENSG00000183023	protein_coding	ENST00000332839	40452090	269725.000000	proximity ENSG00000183023:39452090-41452090
chr2:40734959-40735110	2	40734960	40735110	ENSG00000138050	protein_coding	ENST00000505747	39779258	955777.000000	proximity ENSG00000138050:38779258-40779258
chr2:40734959-40735110	2	40734960	40735110	ENSG00000183023	protein_coding	ENST00000332839	40452090	282945.000000	proximity ENSG00000183023:39452090-41452090
chr2:40740519-40740670	2	40740520	40740670	ENSG00000138050	protein_coding	ENST00000505747	39779258	961337.000000	proximity ENSG00000138050:38779258-40779258
chr2:40740519-40740670	2	40740520	40740670	ENSG00000183023	protein_coding	ENST00000332839	40452090	288505.000000	proximity ENSG00000183023:39452090-41452090
chr2:40746299-40746450	2	40746300	40746450	ENSG00000138050	protein_coding	ENST00000505747	39779258	967117.000000	proximity ENSG00000138050:38779258-40779258
chr2:40746299-40746450	2	40746300	40746450	ENSG00000183023	protein_coding	ENST00000332839	40452090	294285.000000	proximity ENSG00000183023:39452090-41452090
chr2:40752039-40752190	2	40752040	40752190	ENSG00000138050	protein_coding	ENST00000505747	39779258	972857.000000	proximity ENSG00000138050:38779258-40779258
chr2:40752039-40752190	2	40752040	40752190	ENSG00000183023	protein_coding	ENST00000332839	40452090	300025.000000	proximity ENSG00000183023:39452090-41452090
chr2:40758899-40759050	2	40758900	40759050	ENSG00000138050	protein_coding	ENST00000505747	39779258	979717.000000	proximity ENSG00000138050:38779258-40779258
chr2:40758899-40759050	2	40758900	40759050	ENSG00000183023	protein_coding	ENST00000332839	40452090	306885.000000	proximity ENSG00000183023:39452090-41452090
chr2:40760179-40760330	2	40760180	40760330	ENSG00000138050	protein_coding	ENST00000505747	39779258	980997.000000	proximity ENSG00000138050:38779258-40779258
chr2:40760179-40760330	2	40760180	40760330	ENSG00000183023	protein_coding	ENST00000332839	40452090	308165.000000	proximity ENSG00000183023:39452090-41452090
chr2:40797259-40797410	2	40797260	40797410	ENSG00000183023	protein_coding	ENST00000332839	40452090	345245.000000	proximity ENSG00000183023:39452090-41452090
chr2:40820459-40820610	2	40820460	40820610	ENSG00000183023	protein_coding	ENST00000332839	40452090	368445.000000	proximity ENSG00000183023:39452090-41452090
chr2:40955759-40955910	2	40955760	40955910	ENSG00000183023	protein_coding	ENST00000332839	40452090	503745.000000	proximity ENSG00000183023:39452090-41452090
chr2:40957699-40957850	2	40957700	40957850	ENSG00000183023	protein_coding	ENST00000332839	40452090	505685.000000	proximity ENSG00000183023:39452090-41452090
chr2:40962159-40962310	2	40962160	40962310	ENSG00000183023	protein_coding	ENST00000332839	40452090	510145.000000	proximity ENSG00000183023:39452090-41452090
chr2:41038499-41038650	2	41038500	41038650	ENSG00000183023	protein_coding	ENST00000332839	40452090	586485.000000	proximity ENSG00000183023:39452090-41452090
chr2:41061499-41061650	2	41061500	41061650	ENSG00000162878	protein_coding	ENST00000914294	42048021	986446.000000	proximity ENSG00000162878:41048021-43048021
chr2:41061499-41061650	2	41061500	41061650	ENSG00000183023	protein_coding	ENST00000332839	40452090	609485.000000	proximity ENSG00000183023:39452090-41452090
chr2:41160539-41160690	2	41160540	41160690	ENSG00000162878	protein_coding	ENST00000914294	42048021	887406.000000	proximity ENSG00000162878:41048021-43048021
chr2:41160539-41160690	2	41160540	41160690	ENSG00000183023	protein_coding	ENST00000332839	40452090	708525.000000	proximity ENSG00000183023:39452090-41452090
chr2:41194359-41194510	2	41194360	41194510	ENSG00000143924	protein_coding	ENST00000318522	42169353	974918.000000	proximity ENSG00000143924:41169353-43169353
chr2:41194359-41194510	2	41194360	41194510	ENSG00000162878	protein_coding	ENST00000914294	42048021	853586.000000	proximity ENSG00000162878:41048021-43048021
chr2:41194359-41194510	2	41194360	41194510	ENSG00000183023	protein_coding	ENST00000332839	40452090	742345.000000	proximity ENSG00000183023:39452090-41452090
chr2:41197899-41198050	2	41197900	41198050	ENSG00000143924	protein_coding	ENST00000318522	42169353	971378.000000	proximity ENSG00000143924:41169353-43169353
chr2:41197899-41198050	2	41197900	41198050	ENSG00000162878	protein_coding	ENST00000914294	42048021	850046.000000	proximity ENSG00000162878:41048021-43048021
chr2:41197899-41198050	2	41197900	41198050	ENSG00000183023	protein_coding	ENST00000332839	40452090	745885.000000	proximity ENSG00000183023:39452090-41452090
chr2:41283479-41283630	2	41283480	41283630	ENSG00000143924	protein_coding	ENST00000318522	42169353	885798.000000	proximity ENSG00000143924:41169353-43169353
chr2:41283479-41283630	2	41283480	41283630	ENSG00000162878	protein_coding	ENST00000914294	42048021	764466.000000	proximity ENSG00000162878:41048021-43048021
chr2:41283479-41283630	2	41283480	41283630	ENSG00000183023	protein_coding	ENST00000332839	40452090	831465.000000	proximity ENSG00000183023:39452090-41452090
chr2:41400139-41400290	2	41400140	41400290	ENSG00000115944	protein_coding	ENST00000378669	42369010	968795.000000	proximity ENSG00000115944:41369010-43369010
chr2:41400139-41400290	2	41400140	41400290	ENSG00000143924	protein_coding	ENST00000318522	42169353	769138.000000	proximity ENSG00000143924:41169353-43169353
chr2:41400139-41400290	2	41400140	41400290	ENSG00000162878	protein_coding	ENST00000914294	42048021	647806.000000	proximity ENSG00000162878:41048021-43048021
chr2:41400139-41400290	2	41400140	41400290	ENSG00000183023	protein_coding	ENST00000332839	40452090	948125.000000	proximity ENSG00000183023:39452090-41452090
chr2:41414559-41414710	2	41414560	41414710	ENSG00000115944	protein_coding	ENST00000378669	42369010	954375.000000	proximity ENSG00000115944:41369010-43369010
chr2:41414559-41414710	2	41414560	41414710	ENSG00000143924	protein_coding	ENST00000318522	42169353	754718.000000	proximity ENSG00000143924:41169353-43169353
chr2:41414559-41414710	2	41414560	41414710	ENSG00000162878	protein_coding	ENST00000914294	42048021	633386.000000	proximity ENSG00000162878:41048021-43048021
chr2:41414559-41414710	2	41414560	41414710	ENSG00000183023	protein_coding	ENST00000332839	40452090	962545.000000	proximity ENSG00000183023:39452090-41452090
chr2:41579899-41580050	2	41579900	41580050	ENSG00000057935	protein_coding	ENST00000405592	42494569	914594.000000	proximity ENSG00000057935:41494569-43494569
chr2:41579899-41580050	2	41579900	41580050	ENSG00000115944	protein_coding	ENST00000378669	42369010	789035.000000	proximity ENSG00000115944:41369010-43369010
chr2:41579899-41580050	2	41579900	41580050	ENSG00000143924	protein_coding	ENST00000318522	42169353	589378.000000	proximity ENSG00000143924:41169353-43169353
chr2:41579899-41580050	2	41579900	41580050	ENSG00000162878	protein_coding	ENST00000914294	42048021	468046.000000	proximity ENSG00000162878:41048021-43048021
chr2:41579899-41580050	2	41579900	41580050	ENSG00000171126	protein_coding	ENST00000306078	42493982	914007.000000	proximity ENSG00000171126:41493982-43493982
chr2:41595399-41595550	2	41595400	41595550	ENSG00000057935	protein_coding	ENST00000405592	42494569	899094.000000	proximity ENSG00000057935:41494569-43494569
chr2:41595399-41595550	2	41595400	41595550	ENSG00000115944	protein_coding	ENST00000378669	42369010	773535.000000	proximity ENSG00000115944:41369010-43369010
chr2:41595399-41595550	2	41595400	41595550	ENSG00000143924	protein_coding	ENST00000318522	42169353	573878.000000	proximity ENSG00000143924:41169353-43169353
chr2:41595399-41595550	2	41595400	41595550	ENSG00000162878	protein_coding	ENST00000914294	42048021	452546.000000	proximity ENSG00000162878:41048021-43048021
chr2:41595399-41595550	2	41595400	41595550	ENSG00000171126	protein_coding	ENST00000306078	42493982	898507.000000	proximity ENSG00000171126:41493982-43493982
chr2:41598319-41598470	2	41598320	41598470	ENSG00000057935	protein_coding	ENST00000405592	42494569	896174.000000	proximity ENSG00000057935:41494569-43494569
chr2:41598319-41598470	2	41598320	41598470	ENSG00000115944	protein_coding	ENST00000378669	42369010	770615.000000	proximity ENSG00000115944:41369010-43369010
chr2:41598319-41598470	2	41598320	41598470	ENSG00000143924	protein_coding	ENST00000318522	42169353	570958.000000	proximity ENSG00000143924:41169353-43169353
chr2:41598319-41598470	2	41598320	41598470	ENSG00000162878	protein_coding	ENST00000914294	42048021	449626.000000	proximity ENSG00000162878:41048021-43048021
chr2:41598319-41598470	2	41598320	41598470	ENSG00000171126	protein_coding	ENST00000306078	42493982	895587.000000	proximity ENSG00000171126:41493982-43493982
chr2:41610484-41610635	2	41610485	41610635	ENSG00000057935	protein_coding	ENST00000405592	42494569	884009.000000	proximity ENSG00000057935:41494569-43494569
chr2:41610484-41610635	2	41610485	41610635	ENSG00000115944	protein_coding	ENST00000378669	42369010	758450.000000	proximity ENSG00000115944:41369010-43369010
chr2:41610484-41610635	2	41610485	41610635	ENSG00000143924	protein_coding	ENST00000318522	42169353	558793.000000	proximity ENSG00000143924:41169353-43169353
chr2:41610484-41610635	2	41610485	41610635	ENSG00000162878	protein_coding	ENST00000914294	42048021	437461.000000	proximity ENSG00000162878:41048021-43048021
chr2:41610484-41610635	2	41610485	41610635	ENSG00000171126	protein_coding	ENST00000306078	42493982	883422.000000	proximity ENSG00000171126:41493982-43493982
chr2:41610639-41610790	2	41610640	41610790	ENSG00000057935	protein_coding	ENST00000405592	42494569	883854.000000	proximity ENSG00000057935:41494569-43494569
chr2:41610639-41610790	2	41610640	41610790	ENSG00000115944	protein_coding	ENST00000378669	42369010	758295.000000	proximity ENSG00000115944:41369010-43369010
chr2:41610639-41610790	2	41610640	41610790	ENSG00000143924	protein_coding	ENST00000318522	42169353	558638.000000	proximity ENSG00000143924:41169353-43169353
chr2:41610639-41610790	2	41610640	41610790	ENSG00000162878	protein_coding	ENST00000914294	42048021	437306.000000	proximity ENSG00000162878:41048021-43048021
chr2:41610639-41610790	2	41610640	41610790	ENSG00000171126	protein_coding	ENST00000306078	42493982	883267.000000	proximity ENSG00000171126:41493982-43493982
chr2:41610979-41611130	2	41610980	41611130	ENSG00000057935	protein_coding	ENST00000405592	42494569	883514.000000	proximity ENSG00000057935:41494569-43494569
chr2:41610979-41611130	2	41610980	41611130	ENSG00000115944	protein_coding	ENST00000378669	42369010	757955.000000	proximity ENSG00000115944:41369010-43369010
chr2:41610979-41611130	2	41610980	41611130	ENSG00000143924	protein_coding	ENST00000318522	42169353	558298.000000	proximity ENSG00000143924:41169353-43169353
chr2:41610979-41611130	2	41610980	41611130	ENSG00000162878	protein_coding	ENST00000914294	42048021	436966.000000	proximity ENSG00000162878:41048021-43048021
chr2:41610979-41611130	2	41610980	41611130	ENSG00000171126	protein_coding	ENST00000306078	42493982	882927.000000	proximity ENSG00000171126:41493982-43493982
chr2:41647779-41647930	2	41647780	41647930	ENSG00000057935	protein_coding	ENST00000405592	42494569	846714.000000	proximity ENSG00000057935:41494569-43494569
chr2:41647779-41647930	2	41647780	41647930	ENSG00000115944	protein_coding	ENST00000378669	42369010	721155.000000	proximity ENSG00000115944:41369010-43369010
chr2:41647779-41647930	2	41647780	41647930	ENSG00000143924	protein_coding	ENST00000318522	42169353	521498.000000	proximity ENSG00000143924:41169353-43169353
chr2:41647779-41647930	2	41647780	41647930	ENSG00000162878	protein_coding	ENST00000914294	42048021	400166.000000	proximity ENSG00000162878:41048021-43048021
chr2:41647779-41647930	2	41647780	41647930	ENSG00000171126	protein_coding	ENST00000306078	42493982	846127.000000	proximity ENSG00000171126:41493982-43493982
chr2:41698899-41699050	2	41698900	41699050	ENSG00000057935	protein_coding	ENST00000405592	42494569	795594.000000	proximity ENSG00000057935:41494569-43494569
chr2:41698899-41699050	2	41698900	41699050	ENSG00000115944	protein_coding	ENST00000378669	42369010	670035.000000	proximity ENSG00000115944:41369010-43369010
chr2:41698899-41699050	2	41698900	41699050	ENSG00000143924	protein_coding	ENST00000318522	42169353	470378.000000	proximity ENSG00000143924:41169353-43169353
chr2:41698899-41699050	2	41698900	41699050	ENSG00000162878	protein_coding	ENST00000914294	42048021	349046.000000	proximity ENSG00000162878:41048021-43048021
chr2:41698899-41699050	2	41698900	41699050	ENSG00000171126	protein_coding	ENST00000306078	42493982	795007.000000	proximity ENSG00000171126:41493982-43493982
chr2:41710379-41710530	2	41710380	41710530	ENSG00000057935	protein_coding	ENST00000405592	42494569	784114.000000	proximity ENSG00000057935:41494569-43494569
chr2:41710379-41710530	2	41710380	41710530	ENSG00000115944	protein_coding	ENST00000378669	42369010	658555.000000	proximity ENSG00000115944:41369010-43369010
chr2:41710379-41710530	2	41710380	41710530	ENSG00000143924	protein_coding	ENST00000318522	42169353	458898.000000	proximity ENSG00000143924:41169353-43169353
chr2:41710379-41710530	2	41710380	41710530	ENSG00000162878	protein_coding	ENST00000914294	42048021	337566.000000	proximity ENSG00000162878:41048021-43048021
chr2:41710379-41710530	2	41710380	41710530	ENSG00000171126	protein_coding	ENST00000306078	42493982	783527.000000	proximity ENSG00000171126:41493982-43493982
chr2:41711059-41711210	2	41711060	41711210	ENSG00000057935	protein_coding	ENST00000405592	42494569	783434.000000	proximity ENSG00000057935:41494569-43494569
chr2:41711059-41711210	2	41711060	41711210	ENSG00000115944	protein_coding	ENST00000378669	42369010	657875.000000	proximity ENSG00000115944:41369010-43369010
chr2:41711059-41711210	2	41711060	41711210	ENSG00000143924	protein_coding	ENST00000318522	42169353	458218.000000	proximity ENSG00000143924:41169353-43169353
chr2:41711059-41711210	2	41711060	41711210	ENSG00000162878	protein_coding	ENST00000914294	42048021	336886.000000	proximity ENSG00000162878:41048021-43048021
chr2:41711059-41711210	2	41711060	41711210	ENSG00000171126	protein_coding	ENST00000306078	42493982	782847.000000	proximity ENSG00000171126:41493982-43493982
chr2:41715779-41715930	2	41715780	41715930	ENSG00000057935	protein_coding	ENST00000405592	42494569	778714.000000	proximity ENSG00000057935:41494569-43494569
chr2:41715779-41715930	2	41715780	41715930	ENSG00000115944	protein_coding	ENST00000378669	42369010	653155.000000	proximity ENSG00000115944:41369010-43369010
chr2:41715779-41715930	2	41715780	41715930	ENSG00000143924	protein_coding	ENST00000318522	42169353	453498.000000	proximity ENSG00000143924:41169353-43169353
chr2:41715779-41715930	2	41715780	41715930	ENSG00000162878	protein_coding	ENST00000914294	42048021	332166.000000	proximity ENSG00000162878:41048021-43048021
chr2:41715779-41715930	2	41715780	41715930	ENSG00000171126	protein_coding	ENST00000306078	42493982	778127.000000	proximity ENSG00000171126:41493982-43493982
chr2:41718039-41718190	2	41718040	41718190	ENSG00000057935	protein_coding	ENST00000405592	42494569	776454.000000	proximity ENSG00000057935:41494569-43494569
chr2:41718039-41718190	2	41718040	41718190	ENSG00000115944	protein_coding	ENST00000378669	42369010	650895.000000	proximity ENSG00000115944:41369010-43369010
chr2:41718039-41718190	2	41718040	41718190	ENSG00000143924	protein_coding	ENST00000318522	42169353	451238.000000	proximity ENSG00000143924:41169353-43169353
chr2:41718039-41718190	2	41718040	41718190	ENSG00000162878	protein_coding	ENST00000914294	42048021	329906.000000	proximity ENSG00000162878:41048021-43048021
chr2:41718039-41718190	2	41718040	41718190	ENSG00000171126	protein_coding	ENST00000306078	42493982	775867.000000	proximity ENSG00000171126:41493982-43493982
chr2:41720379-41720530	2	41720380	41720530	ENSG00000057935	protein_coding	ENST00000405592	42494569	774114.000000	proximity ENSG00000057935:41494569-43494569
chr2:41720379-41720530	2	41720380	41720530	ENSG00000115944	protein_coding	ENST00000378669	42369010	648555.000000	proximity ENSG00000115944:41369010-43369010
chr2:41720379-41720530	2	41720380	41720530	ENSG00000143924	protein_coding	ENST00000318522	42169353	448898.000000	proximity ENSG00000143924:41169353-43169353
chr2:41720379-41720530	2	41720380	41720530	ENSG00000162878	protein_coding	ENST00000914294	42048021	327566.000000	proximity ENSG00000162878:41048021-43048021
chr2:41720379-41720530	2	41720380	41720530	ENSG00000171126	protein_coding	ENST00000306078	42493982	773527.000000	proximity ENSG00000171126:41493982-43493982
chr2:41721119-41721270	2	41721120	41721270	ENSG00000057935	protein_coding	ENST00000405592	42494569	773374.000000	proximity ENSG00000057935:41494569-43494569
chr2:41721119-41721270	2	41721120	41721270	ENSG00000115944	protein_coding	ENST00000378669	42369010	647815.000000	proximity ENSG00000115944:41369010-43369010
chr2:41721119-41721270	2	41721120	41721270	ENSG00000143924	protein_coding	ENST00000318522	42169353	448158.000000	proximity ENSG00000143924:41169353-43169353
chr2:41721119-41721270	2	41721120	41721270	ENSG00000162878	protein_coding	ENST00000914294	42048021	326826.000000	proximity ENSG00000162878:41048021-43048021
chr2:41721119-41721270	2	41721120	41721270	ENSG00000171126	protein_coding	ENST00000306078	42493982	772787.000000	proximity ENSG00000171126:41493982-43493982
chr2:41722799-41722950	2	41722800	41722950	ENSG00000057935	protein_coding	ENST00000405592	42494569	771694.000000	proximity ENSG00000057935:41494569-43494569
chr2:41722799-41722950	2	41722800	41722950	ENSG00000115944	protein_coding	ENST00000378669	42369010	646135.000000	proximity ENSG00000115944:41369010-43369010
chr2:41722799-41722950	2	41722800	41722950	ENSG00000143924	protein_coding	ENST00000318522	42169353	446478.000000	proximity ENSG00000143924:41169353-43169353
chr2:41722799-41722950	2	41722800	41722950	ENSG00000162878	protein_coding	ENST00000914294	42048021	325146.000000	proximity ENSG00000162878:41048021-43048021
chr2:41722799-41722950	2	41722800	41722950	ENSG00000171126	protein_coding	ENST00000306078	42493982	771107.000000	proximity ENSG00000171126:41493982-43493982
chr2:41735559-41735710	2	41735560	41735710	ENSG00000057935	protein_coding	ENST00000405592	42494569	758934.000000	proximity ENSG00000057935:41494569-43494569
chr2:41735559-41735710	2	41735560	41735710	ENSG00000115944	protein_coding	ENST00000378669	42369010	633375.000000	proximity ENSG00000115944:41369010-43369010
chr2:41735559-41735710	2	41735560	41735710	ENSG00000143924	protein_coding	ENST00000318522	42169353	433718.000000	proximity ENSG00000143924:41169353-43169353
chr2:41735559-41735710	2	41735560	41735710	ENSG00000162878	protein_coding	ENST00000914294	42048021	312386.000000	proximity ENSG00000162878:41048021-43048021
chr2:41735559-41735710	2	41735560	41735710	ENSG00000171126	protein_coding	ENST00000306078	42493982	758347.000000	proximity ENSG00000171126:41493982-43493982
chr2:41736139-41736290	2	41736140	41736290	ENSG00000057935	protein_coding	ENST00000405592	42494569	758354.000000	proximity ENSG00000057935:41494569-43494569
chr2:41736139-41736290	2	41736140	41736290	ENSG00000115944	protein_coding	ENST00000378669	42369010	632795.000000	proximity ENSG00000115944:41369010-43369010
chr2:41736139-41736290	2	41736140	41736290	ENSG00000143924	protein_coding	ENST00000318522	42169353	433138.000000	proximity ENSG00000143924:41169353-43169353
chr2:41736139-41736290	2	41736140	41736290	ENSG00000162878	protein_coding	ENST00000914294	42048021	311806.000000	proximity ENSG00000162878:41048021-43048021
chr2:41736139-41736290	2	41736140	41736290	ENSG00000171126	protein_coding	ENST00000306078	42493982	757767.000000	proximity ENSG00000171126:41493982-43493982
chr2:41736339-41736490	2	41736340	41736490	ENSG00000057935	protein_coding	ENST00000405592	42494569	758154.000000	proximity ENSG00000057935:41494569-43494569
chr2:41736339-41736490	2	41736340	41736490	ENSG00000115944	protein_coding	ENST00000378669	42369010	632595.000000	proximity ENSG00000115944:41369010-43369010
chr2:41736339-41736490	2	41736340	41736490	ENSG00000143924	protein_coding	ENST00000318522	42169353	432938.000000	proximity ENSG00000143924:41169353-43169353
chr2:41736339-41736490	2	41736340	41736490	ENSG00000162878	protein_coding	ENST00000914294	42048021	311606.000000	proximity ENSG00000162878:41048021-43048021
chr2:41736339-41736490	2	41736340	41736490	ENSG00000171126	protein_coding	ENST00000306078	42493982	757567.000000	proximity ENSG00000171126:41493982-43493982
chr2:41738019-41738170	2	41738020	41738170	ENSG00000057935	protein_coding	ENST00000405592	42494569	756474.000000	proximity ENSG00000057935:41494569-43494569
chr2:41738019-41738170	2	41738020	41738170	ENSG00000115944	protein_coding	ENST00000378669	42369010	630915.000000	proximity ENSG00000115944:41369010-43369010
chr2:41738019-41738170	2	41738020	41738170	ENSG00000143924	protein_coding	ENST00000318522	42169353	431258.000000	proximity ENSG00000143924:41169353-43169353
chr2:41738019-41738170	2	41738020	41738170	ENSG00000162878	protein_coding	ENST00000914294	42048021	309926.000000	proximity ENSG00000162878:41048021-43048021
chr2:41738019-41738170	2	41738020	41738170	ENSG00000171126	protein_coding	ENST00000306078	42493982	755887.000000	proximity ENSG00000171126:41493982-43493982
chr2:41782699-41782850	2	41782700	41782850	ENSG00000057935	protein_coding	ENST00000405592	42494569	711794.000000	proximity ENSG00000057935:41494569-43494569
chr2:41782699-41782850	2	41782700	41782850	ENSG00000115944	protein_coding	ENST00000378669	42369010	586235.000000	proximity ENSG00000115944:41369010-43369010
chr2:41782699-41782850	2	41782700	41782850	ENSG00000143924	protein_coding	ENST00000318522	42169353	386578.000000	proximity ENSG00000143924:41169353-43169353
chr2:41782699-41782850	2	41782700	41782850	ENSG00000162878	protein_coding	ENST00000914294	42048021	265246.000000	proximity ENSG00000162878:41048021-43048021
chr2:41782699-41782850	2	41782700	41782850	ENSG00000162881	protein_coding	ENST00000378661	42764135	981360.000000	proximity ENSG00000162881:41764135-43764135
chr2:41782699-41782850	2	41782700	41782850	ENSG00000171126	protein_coding	ENST00000306078	42493982	711207.000000	proximity ENSG00000171126:41493982-43493982
chr2:41791664-41791815	2	41791665	41791815	ENSG00000057935	protein_coding	ENST00000405592	42494569	702829.000000	proximity ENSG00000057935:41494569-43494569
chr2:41791664-41791815	2	41791665	41791815	ENSG00000115944	protein_coding	ENST00000378669	42369010	577270.000000	proximity ENSG00000115944:41369010-43369010
chr2:41791664-41791815	2	41791665	41791815	ENSG00000143924	protein_coding	ENST00000318522	42169353	377613.000000	proximity ENSG00000143924:41169353-43169353
chr2:41791664-41791815	2	41791665	41791815	ENSG00000162878	protein_coding	ENST00000914294	42048021	256281.000000	proximity ENSG00000162878:41048021-43048021
chr2:41791664-41791815	2	41791665	41791815	ENSG00000162881	protein_coding	ENST00000378661	42764135	972395.000000	proximity ENSG00000162881:41764135-43764135
chr2:41791664-41791815	2	41791665	41791815	ENSG00000171126	protein_coding	ENST00000306078	42493982	702242.000000	proximity ENSG00000171126:41493982-43493982
chr2:41837059-41837210	2	41837060	41837210	ENSG00000057935	protein_coding	ENST00000405592	42494569	657434.000000	proximity ENSG00000057935:41494569-43494569
chr2:41837059-41837210	2	41837060	41837210	ENSG00000115944	protein_coding	ENST00000378669	42369010	531875.000000	proximity ENSG00000115944:41369010-43369010
chr2:41837059-41837210	2	41837060	41837210	ENSG00000143924	protein_coding	ENST00000318522	42169353	332218.000000	proximity ENSG00000143924:41169353-43169353
chr2:41837059-41837210	2	41837060	41837210	ENSG00000162878	protein_coding	ENST00000914294	42048021	210886.000000	proximity ENSG00000162878:41048021-43048021
chr2:41837059-41837210	2	41837060	41837210	ENSG00000162881	protein_coding	ENST00000378661	42764135	927000.000000	proximity ENSG00000162881:41764135-43764135
chr2:41837059-41837210	2	41837060	41837210	ENSG00000162882	protein_coding	ENST00000878437	42792594	955459.000000	proximity ENSG00000162882:41792594-43792594
chr2:41837059-41837210	2	41837060	41837210	ENSG00000171126	protein_coding	ENST00000306078	42493982	656847.000000	proximity ENSG00000171126:41493982-43493982
chr2:41841099-41841250	2	41841100	41841250	ENSG00000057935	protein_coding	ENST00000405592	42494569	653394.000000	proximity ENSG00000057935:41494569-43494569
chr2:41841099-41841250	2	41841100	41841250	ENSG00000115944	protein_coding	ENST00000378669	42369010	527835.000000	proximity ENSG00000115944:41369010-43369010
chr2:41841099-41841250	2	41841100	41841250	ENSG00000143924	protein_coding	ENST00000318522	42169353	328178.000000	proximity ENSG00000143924:41169353-43169353
chr2:41841099-41841250	2	41841100	41841250	ENSG00000162878	protein_coding	ENST00000914294	42048021	206846.000000	proximity ENSG00000162878:41048021-43048021
chr2:41841099-41841250	2	41841100	41841250	ENSG00000162881	protein_coding	ENST00000378661	42764135	922960.000000	proximity ENSG00000162881:41764135-43764135
chr2:41841099-41841250	2	41841100	41841250	ENSG00000162882	protein_coding	ENST00000878437	42792594	951419.000000	proximity ENSG00000162882:41792594-43792594
chr2:41841099-41841250	2	41841100	41841250	ENSG00000171126	protein_coding	ENST00000306078	42493982	652807.000000	proximity ENSG00000171126:41493982-43493982
chr2:41841259-41841410	2	41841260	41841410	ENSG00000057935	protein_coding	ENST00000405592	42494569	653234.000000	proximity ENSG00000057935:41494569-43494569
chr2:41841259-41841410	2	41841260	41841410	ENSG00000115944	protein_coding	ENST00000378669	42369010	527675.000000	proximity ENSG00000115944:41369010-43369010
chr2:41841259-41841410	2	41841260	41841410	ENSG00000143924	protein_coding	ENST00000318522	42169353	328018.000000	proximity ENSG00000143924:41169353-43169353
chr2:41841259-41841410	2	41841260	41841410	ENSG00000162878	protein_coding	ENST00000914294	42048021	206686.000000	proximity ENSG00000162878:41048021-43048021
chr2:41841259-41841410	2	41841260	41841410	ENSG00000162881	protein_coding	ENST00000378661	42764135	922800.000000	proximity ENSG00000162881:41764135-43764135
chr2:41841259-41841410	2	41841260	41841410	ENSG00000162882	protein_coding	ENST00000878437	42792594	951259.000000	proximity ENSG00000162882:41792594-43792594
chr2:41841259-41841410	2	41841260	41841410	ENSG00000171126	protein_coding	ENST00000306078	42493982	652647.000000	proximity ENSG00000171126:41493982-43493982
chr2:41841464-41841615	2	41841465	41841615	ENSG00000057935	protein_coding	ENST00000405592	42494569	653029.000000	proximity ENSG00000057935:41494569-43494569
chr2:41841464-41841615	2	41841465	41841615	ENSG00000115944	protein_coding	ENST00000378669	42369010	527470.000000	proximity ENSG00000115944:41369010-43369010
chr2:41841464-41841615	2	41841465	41841615	ENSG00000143924	protein_coding	ENST00000318522	42169353	327813.000000	proximity ENSG00000143924:41169353-43169353
chr2:41841464-41841615	2	41841465	41841615	ENSG00000162878	protein_coding	ENST00000914294	42048021	206481.000000	proximity ENSG00000162878:41048021-43048021
chr2:41841464-41841615	2	41841465	41841615	ENSG00000162881	protein_coding	ENST00000378661	42764135	922595.000000	proximity ENSG00000162881:41764135-43764135
chr2:41841464-41841615	2	41841465	41841615	ENSG00000162882	protein_coding	ENST00000878437	42792594	951054.000000	proximity ENSG00000162882:41792594-43792594
chr2:41841464-41841615	2	41841465	41841615	ENSG00000171126	protein_coding	ENST00000306078	42493982	652442.000000	proximity ENSG00000171126:41493982-43493982
chr2:41848139-41848290	2	41848140	41848290	ENSG00000057935	protein_coding	ENST00000405592	42494569	646354.000000	proximity ENSG00000057935:41494569-43494569
chr2:41848139-41848290	2	41848140	41848290	ENSG00000115944	protein_coding	ENST00000378669	42369010	520795.000000	proximity ENSG00000115944:41369010-43369010
chr2:41848139-41848290	2	41848140	41848290	ENSG00000143924	protein_coding	ENST00000318522	42169353	321138.000000	proximity ENSG00000143924:41169353-43169353
chr2:41848139-41848290	2	41848140	41848290	ENSG00000162878	protein_coding	ENST00000914294	42048021	199806.000000	proximity ENSG00000162878:41048021-43048021
chr2:41848139-41848290	2	41848140	41848290	ENSG00000162881	protein_coding	ENST00000378661	42764135	915920.000000	proximity ENSG00000162881:41764135-43764135
chr2:41848139-41848290	2	41848140	41848290	ENSG00000162882	protein_coding	ENST00000878437	42792594	944379.000000	proximity ENSG00000162882:41792594-43792594
chr2:41848139-41848290	2	41848140	41848290	ENSG00000171126	protein_coding	ENST00000306078	42493982	645767.000000	proximity ENSG00000171126:41493982-43493982
chr2:41853779-41853930	2	41853780	41853930	ENSG00000057935	protein_coding	ENST00000405592	42494569	640714.000000	proximity ENSG00000057935:41494569-43494569
chr2:41853779-41853930	2	41853780	41853930	ENSG00000115944	protein_coding	ENST00000378669	42369010	515155.000000	proximity ENSG00000115944:41369010-43369010
chr2:41853779-41853930	2	41853780	41853930	ENSG00000143924	protein_coding	ENST00000318522	42169353	315498.000000	proximity ENSG00000143924:41169353-43169353
chr2:41853779-41853930	2	41853780	41853930	ENSG00000162878	protein_coding	ENST00000914294	42048021	194166.000000	proximity ENSG00000162878:41048021-43048021
chr2:41853779-41853930	2	41853780	41853930	ENSG00000162881	protein_coding	ENST00000378661	42764135	910280.000000	proximity ENSG00000162881:41764135-43764135
chr2:41853779-41853930	2	41853780	41853930	ENSG00000162882	protein_coding	ENST00000878437	42792594	938739.000000	proximity ENSG00000162882:41792594-43792594
chr2:41853779-41853930	2	41853780	41853930	ENSG00000171126	protein_coding	ENST00000306078	42493982	640127.000000	proximity ENSG00000171126:41493982-43493982
chr2:41854359-41854510	2	41854360	41854510	ENSG00000057935	protein_coding	ENST00000405592	42494569	640134.000000	proximity ENSG00000057935:41494569-43494569
chr2:41854359-41854510	2	41854360	41854510	ENSG00000115944	protein_coding	ENST00000378669	42369010	514575.000000	proximity ENSG00000115944:41369010-43369010
chr2:41854359-41854510	2	41854360	41854510	ENSG00000143924	protein_coding	ENST00000318522	42169353	314918.000000	proximity ENSG00000143924:41169353-43169353
chr2:41854359-41854510	2	41854360	41854510	ENSG00000162878	protein_coding	ENST00000914294	42048021	193586.000000	proximity ENSG00000162878:41048021-43048021
chr2:41854359-41854510	2	41854360	41854510	ENSG00000162881	protein_coding	ENST00000378661	42764135	909700.000000	proximity ENSG00000162881:41764135-43764135
chr2:41854359-41854510	2	41854360	41854510	ENSG00000162882	protein_coding	ENST00000878437	42792594	938159.000000	proximity ENSG00000162882:41792594-43792594
chr2:41854359-41854510	2	41854360	41854510	ENSG00000171126	protein_coding	ENST00000306078	42493982	639547.000000	proximity ENSG00000171126:41493982-43493982
chr2:41860119-41860270	2	41860120	41860270	ENSG00000057935	protein_coding	ENST00000405592	42494569	634374.000000	proximity ENSG00000057935:41494569-43494569
chr2:41860119-41860270	2	41860120	41860270	ENSG00000115944	protein_coding	ENST00000378669	42369010	508815.000000	proximity ENSG00000115944:41369010-43369010
chr2:41860119-41860270	2	41860120	41860270	ENSG00000143924	protein_coding	ENST00000318522	42169353	309158.000000	proximity ENSG00000143924:41169353-43169353
chr2:41860119-41860270	2	41860120	41860270	ENSG00000162878	protein_coding	ENST00000914294	42048021	187826.000000	proximity ENSG00000162878:41048021-43048021
chr2:41860119-41860270	2	41860120	41860270	ENSG00000162881	protein_coding	ENST00000378661	42764135	903940.000000	proximity ENSG00000162881:41764135-43764135
chr2:41860119-41860270	2	41860120	41860270	ENSG00000162882	protein_coding	ENST00000878437	42792594	932399.000000	proximity ENSG00000162882:41792594-43792594
chr2:41860119-41860270	2	41860120	41860270	ENSG00000171126	protein_coding	ENST00000306078	42493982	633787.000000	proximity ENSG00000171126:41493982-43493982
chr2:41860359-41860510	2	41860360	41860510	ENSG00000057935	protein_coding	ENST00000405592	42494569	634134.000000	proximity ENSG00000057935:41494569-43494569
chr2:41860359-41860510	2	41860360	41860510	ENSG00000115944	protein_coding	ENST00000378669	42369010	508575.000000	proximity ENSG00000115944:41369010-43369010
chr2:41860359-41860510	2	41860360	41860510	ENSG00000143924	protein_coding	ENST00000318522	42169353	308918.000000	proximity ENSG00000143924:41169353-43169353
chr2:41860359-41860510	2	41860360	41860510	ENSG00000162878	protein_coding	ENST00000914294	42048021	187586.000000	proximity ENSG00000162878:41048021-43048021
chr2:41860359-41860510	2	41860360	41860510	ENSG00000162881	protein_coding	ENST00000378661	42764135	903700.000000	proximity ENSG00000162881:41764135-43764135
chr2:41860359-41860510	2	41860360	41860510	ENSG00000162882	protein_coding	ENST00000878437	42792594	932159.000000	proximity ENSG00000162882:41792594-43792594
chr2:41860359-41860510	2	41860360	41860510	ENSG00000171126	protein_coding	ENST00000306078	42493982	633547.000000	proximity ENSG00000171126:41493982-43493982
chr2:41867679-41867830	2	41867680	41867830	ENSG00000057935	protein_coding	ENST00000405592	42494569	626814.000000	proximity ENSG00000057935:41494569-43494569
chr2:41867679-41867830	2	41867680	41867830	ENSG00000115944	protein_coding	ENST00000378669	42369010	501255.000000	proximity ENSG00000115944:41369010-43369010
chr2:41867679-41867830	2	41867680	41867830	ENSG00000143924	protein_coding	ENST00000318522	42169353	301598.000000	proximity ENSG00000143924:41169353-43169353
chr2:41867679-41867830	2	41867680	41867830	ENSG00000162878	protein_coding	ENST00000914294	42048021	180266.000000	proximity ENSG00000162878:41048021-43048021
chr2:41867679-41867830	2	41867680	41867830	ENSG00000162881	protein_coding	ENST00000378661	42764135	896380.000000	proximity ENSG00000162881:41764135-43764135
chr2:41867679-41867830	2	41867680	41867830	ENSG00000162882	protein_coding	ENST00000878437	42792594	924839.000000	proximity ENSG00000162882:41792594-43792594
chr2:41867679-41867830	2	41867680	41867830	ENSG00000171126	protein_coding	ENST00000306078	42493982	626227.000000	proximity ENSG00000171126:41493982-43493982
chr2:41869819-41869970	2	41869820	41869970	ENSG00000057935	protein_coding	ENST00000405592	42494569	624674.000000	proximity ENSG00000057935:41494569-43494569
chr2:41869819-41869970	2	41869820	41869970	ENSG00000115944	protein_coding	ENST00000378669	42369010	499115.000000	proximity ENSG00000115944:41369010-43369010
chr2:41869819-41869970	2	41869820	41869970	ENSG00000143924	protein_coding	ENST00000318522	42169353	299458.000000	proximity ENSG00000143924:41169353-43169353
chr2:41869819-41869970	2	41869820	41869970	ENSG00000162878	protein_coding	ENST00000914294	42048021	178126.000000	proximity ENSG00000162878:41048021-43048021
chr2:41869819-41869970	2	41869820	41869970	ENSG00000162881	protein_coding	ENST00000378661	42764135	894240.000000	proximity ENSG00000162881:41764135-43764135
chr2:41869819-41869970	2	41869820	41869970	ENSG00000162882	protein_coding	ENST00000878437	42792594	922699.000000	proximity ENSG00000162882:41792594-43792594
chr2:41869819-41869970	2	41869820	41869970	ENSG00000171126	protein_coding	ENST00000306078	42493982	624087.000000	proximity ENSG00000171126:41493982-43493982
chr2:41871119-41871270	2	41871120	41871270	ENSG00000057935	protein_coding	ENST00000405592	42494569	623374.000000	proximity ENSG00000057935:41494569-43494569
chr2:41871119-41871270	2	41871120	41871270	ENSG00000115944	protein_coding	ENST00000378669	42369010	497815.000000	proximity ENSG00000115944:41369010-43369010
chr2:41871119-41871270	2	41871120	41871270	ENSG00000143924	protein_coding	ENST00000318522	42169353	298158.000000	proximity ENSG00000143924:41169353-43169353
chr2:41871119-41871270	2	41871120	41871270	ENSG00000162878	protein_coding	ENST00000914294	42048021	176826.000000	proximity ENSG00000162878:41048021-43048021
chr2:41871119-41871270	2	41871120	41871270	ENSG00000162881	protein_coding	ENST00000378661	42764135	892940.000000	proximity ENSG00000162881:41764135-43764135
chr2:41871119-41871270	2	41871120	41871270	ENSG00000162882	protein_coding	ENST00000878437	42792594	921399.000000	proximity ENSG00000162882:41792594-43792594
chr2:41871119-41871270	2	41871120	41871270	ENSG00000171126	protein_coding	ENST00000306078	42493982	622787.000000	proximity ENSG00000171126:41493982-43493982
chr2:41871279-41871430	2	41871280	41871430	ENSG00000057935	protein_coding	ENST00000405592	42494569	623214.000000	proximity ENSG00000057935:41494569-43494569
chr2:41871279-41871430	2	41871280	41871430	ENSG00000115944	protein_coding	ENST00000378669	42369010	497655.000000	proximity ENSG00000115944:41369010-43369010
chr2:41871279-41871430	2	41871280	41871430	ENSG00000143924	protein_coding	ENST00000318522	42169353	297998.000000	proximity ENSG00000143924:41169353-43169353
chr2:41871279-41871430	2	41871280	41871430	ENSG00000162878	protein_coding	ENST00000914294	42048021	176666.000000	proximity ENSG00000162878:41048021-43048021
chr2:41871279-41871430	2	41871280	41871430	ENSG00000162881	protein_coding	ENST00000378661	42764135	892780.000000	proximity ENSG00000162881:41764135-43764135
chr2:41871279-41871430	2	41871280	41871430	ENSG00000162882	protein_coding	ENST00000878437	42792594	921239.000000	proximity ENSG00000162882:41792594-43792594
chr2:41871279-41871430	2	41871280	41871430	ENSG00000171126	protein_coding	ENST00000306078	42493982	622627.000000	proximity ENSG00000171126:41493982-43493982
chr2:41872699-41872850	2	41872700	41872850	ENSG00000057935	protein_coding	ENST00000405592	42494569	621794.000000	proximity ENSG00000057935:41494569-43494569
chr2:41872699-41872850	2	41872700	41872850	ENSG00000115944	protein_coding	ENST00000378669	42369010	496235.000000	proximity ENSG00000115944:41369010-43369010
chr2:41872699-41872850	2	41872700	41872850	ENSG00000143924	protein_coding	ENST00000318522	42169353	296578.000000	proximity ENSG00000143924:41169353-43169353
chr2:41872699-41872850	2	41872700	41872850	ENSG00000162878	protein_coding	ENST00000914294	42048021	175246.000000	proximity ENSG00000162878:41048021-43048021
chr2:41872699-41872850	2	41872700	41872850	ENSG00000162881	protein_coding	ENST00000378661	42764135	891360.000000	proximity ENSG00000162881:41764135-43764135
chr2:41872699-41872850	2	41872700	41872850	ENSG00000162882	protein_coding	ENST00000878437	42792594	919819.000000	proximity ENSG00000162882:41792594-43792594
chr2:41872699-41872850	2	41872700	41872850	ENSG00000171126	protein_coding	ENST00000306078	42493982	621207.000000	proximity ENSG00000171126:41493982-43493982
chr2:41873339-41873490	2	41873340	41873490	ENSG00000057935	protein_coding	ENST00000405592	42494569	621154.000000	proximity ENSG00000057935:41494569-43494569
chr2:41873339-41873490	2	41873340	41873490	ENSG00000115944	protein_coding	ENST00000378669	42369010	495595.000000	proximity ENSG00000115944:41369010-43369010
chr2:41873339-41873490	2	41873340	41873490	ENSG00000143924	protein_coding	ENST00000318522	42169353	295938.000000	proximity ENSG00000143924:41169353-43169353
chr2:41873339-41873490	2	41873340	41873490	ENSG00000162878	protein_coding	ENST00000914294	42048021	174606.000000	proximity ENSG00000162878:41048021-43048021
chr2:41873339-41873490	2	41873340	41873490	ENSG00000162881	protein_coding	ENST00000378661	42764135	890720.000000	proximity ENSG00000162881:41764135-43764135
chr2:41873339-41873490	2	41873340	41873490	ENSG00000162882	protein_coding	ENST00000878437	42792594	919179.000000	proximity ENSG00000162882:41792594-43792594
chr2:41873339-41873490	2	41873340	41873490	ENSG00000171126	protein_coding	ENST00000306078	42493982	620567.000000	proximity ENSG00000171126:41493982-43493982
chr2:41879379-41879530	2	41879380	41879530	ENSG00000057935	protein_coding	ENST00000405592	42494569	615114.000000	proximity ENSG00000057935:41494569-43494569
chr2:41879379-41879530	2	41879380	41879530	ENSG00000115944	protein_coding	ENST00000378669	42369010	489555.000000	proximity ENSG00000115944:41369010-43369010
chr2:41879379-41879530	2	41879380	41879530	ENSG00000143924	protein_coding	ENST00000318522	42169353	289898.000000	proximity ENSG00000143924:41169353-43169353
chr2:41879379-41879530	2	41879380	41879530	ENSG00000162878	protein_coding	ENST00000914294	42048021	168566.000000	proximity ENSG00000162878:41048021-43048021
chr2:41879379-41879530	2	41879380	41879530	ENSG00000162881	protein_coding	ENST00000378661	42764135	884680.000000	proximity ENSG00000162881:41764135-43764135
chr2:41879379-41879530	2	41879380	41879530	ENSG00000162882	protein_coding	ENST00000878437	42792594	913139.000000	proximity ENSG00000162882:41792594-43792594
chr2:41879379-41879530	2	41879380	41879530	ENSG00000171126	protein_coding	ENST00000306078	42493982	614527.000000	proximity ENSG00000171126:41493982-43493982
chr2:41879599-41879750	2	41879600	41879750	ENSG00000057935	protein_coding	ENST00000405592	42494569	614894.000000	proximity ENSG00000057935:41494569-43494569
chr2:41879599-41879750	2	41879600	41879750	ENSG00000115944	protein_coding	ENST00000378669	42369010	489335.000000	proximity ENSG00000115944:41369010-43369010
chr2:41879599-41879750	2	41879600	41879750	ENSG00000143924	protein_coding	ENST00000318522	42169353	289678.000000	proximity ENSG00000143924:41169353-43169353
chr2:41879599-41879750	2	41879600	41879750	ENSG00000162878	protein_coding	ENST00000914294	42048021	168346.000000	proximity ENSG00000162878:41048021-43048021
chr2:41879599-41879750	2	41879600	41879750	ENSG00000162881	protein_coding	ENST00000378661	42764135	884460.000000	proximity ENSG00000162881:41764135-43764135
chr2:41879599-41879750	2	41879600	41879750	ENSG00000162882	protein_coding	ENST00000878437	42792594	912919.000000	proximity ENSG00000162882:41792594-43792594
chr2:41879599-41879750	2	41879600	41879750	ENSG00000171126	protein_coding	ENST00000306078	42493982	614307.000000	proximity ENSG00000171126:41493982-43493982
chr2:41881359-41881510	2	41881360	41881510	ENSG00000057935	protein_coding	ENST00000405592	42494569	613134.000000	proximity ENSG00000057935:41494569-43494569
chr2:41881359-41881510	2	41881360	41881510	ENSG00000115944	protein_coding	ENST00000378669	42369010	487575.000000	proximity ENSG00000115944:41369010-43369010
chr2:41881359-41881510	2	41881360	41881510	ENSG00000143924	protein_coding	ENST00000318522	42169353	287918.000000	proximity ENSG00000143924:41169353-43169353
chr2:41881359-41881510	2	41881360	41881510	ENSG00000162878	protein_coding	ENST00000914294	42048021	166586.000000	proximity ENSG00000162878:41048021-43048021
chr2:41881359-41881510	2	41881360	41881510	ENSG00000162881	protein_coding	ENST00000378661	42764135	882700.000000	proximity ENSG00000162881:41764135-43764135
chr2:41881359-41881510	2	41881360	41881510	ENSG00000162882	protein_coding	ENST00000878437	42792594	911159.000000	proximity ENSG00000162882:41792594-43792594
chr2:41881359-41881510	2	41881360	41881510	ENSG00000171126	protein_coding	ENST00000306078	42493982	612547.000000	proximity ENSG00000171126:41493982-43493982
chr2:41886939-41887090	2	41886940	41887090	ENSG00000057935	protein_coding	ENST00000405592	42494569	607554.000000	proximity ENSG00000057935:41494569-43494569
chr2:41886939-41887090	2	41886940	41887090	ENSG00000115944	protein_coding	ENST00000378669	42369010	481995.000000	proximity ENSG00000115944:41369010-43369010
chr2:41886939-41887090	2	41886940	41887090	ENSG00000143924	protein_coding	ENST00000318522	42169353	282338.000000	proximity ENSG00000143924:41169353-43169353
chr2:41886939-41887090	2	41886940	41887090	ENSG00000162878	protein_coding	ENST00000914294	42048021	161006.000000	proximity ENSG00000162878:41048021-43048021
chr2:41886939-41887090	2	41886940	41887090	ENSG00000162881	protein_coding	ENST00000378661	42764135	877120.000000	proximity ENSG00000162881:41764135-43764135
chr2:41886939-41887090	2	41886940	41887090	ENSG00000162882	protein_coding	ENST00000878437	42792594	905579.000000	proximity ENSG00000162882:41792594-43792594
chr2:41886939-41887090	2	41886940	41887090	ENSG00000171126	protein_coding	ENST00000306078	42493982	606967.000000	proximity ENSG00000171126:41493982-43493982
chr2:41895199-41895350	2	41895200	41895350	ENSG00000057935	protein_coding	ENST00000405592	42494569	599294.000000	proximity ENSG00000057935:41494569-43494569
chr2:41895199-41895350	2	41895200	41895350	ENSG00000115944	protein_coding	ENST00000378669	42369010	473735.000000	proximity ENSG00000115944:41369010-43369010
chr2:41895199-41895350	2	41895200	41895350	ENSG00000143924	protein_coding	ENST00000318522	42169353	274078.000000	proximity ENSG00000143924:41169353-43169353
chr2:41895199-41895350	2	41895200	41895350	ENSG00000162878	protein_coding	ENST00000914294	42048021	152746.000000	proximity ENSG00000162878:41048021-43048021
chr2:41895199-41895350	2	41895200	41895350	ENSG00000162881	protein_coding	ENST00000378661	42764135	868860.000000	proximity ENSG00000162881:41764135-43764135
chr2:41895199-41895350	2	41895200	41895350	ENSG00000162882	protein_coding	ENST00000878437	42792594	897319.000000	proximity ENSG00000162882:41792594-43792594
chr2:41895199-41895350	2	41895200	41895350	ENSG00000171126	protein_coding	ENST00000306078	42493982	598707.000000	proximity ENSG00000171126:41493982-43493982
chr2:41899359-41899510	2	41899360	41899510	ENSG00000057935	protein_coding	ENST00000405592	42494569	595134.000000	proximity ENSG00000057935:41494569-43494569
chr2:41899359-41899510	2	41899360	41899510	ENSG00000115944	protein_coding	ENST00000378669	42369010	469575.000000	proximity ENSG00000115944:41369010-43369010
chr2:41899359-41899510	2	41899360	41899510	ENSG00000143924	protein_coding	ENST00000318522	42169353	269918.000000	proximity ENSG00000143924:41169353-43169353
chr2:41899359-41899510	2	41899360	41899510	ENSG00000162878	protein_coding	ENST00000914294	42048021	148586.000000	proximity ENSG00000162878:41048021-43048021
chr2:41899359-41899510	2	41899360	41899510	ENSG00000162881	protein_coding	ENST00000378661	42764135	864700.000000	proximity ENSG00000162881:41764135-43764135
chr2:41899359-41899510	2	41899360	41899510	ENSG00000162882	protein_coding	ENST00000878437	42792594	893159.000000	proximity ENSG00000162882:41792594-43792594
chr2:41899359-41899510	2	41899360	41899510	ENSG00000171126	protein_coding	ENST00000306078	42493982	594547.000000	proximity ENSG00000171126:41493982-43493982
chr2:41900379-41900530	2	41900380	41900530	ENSG00000057935	protein_coding	ENST00000405592	42494569	594114.000000	proximity ENSG00000057935:41494569-43494569
chr2:41900379-41900530	2	41900380	41900530	ENSG00000115944	protein_coding	ENST00000378669	42369010	468555.000000	proximity ENSG00000115944:41369010-43369010
chr2:41900379-41900530	2	41900380	41900530	ENSG00000143924	protein_coding	ENST00000318522	42169353	268898.000000	proximity ENSG00000143924:41169353-43169353
chr2:41900379-41900530	2	41900380	41900530	ENSG00000162878	protein_coding	ENST00000914294	42048021	147566.000000	proximity ENSG00000162878:41048021-43048021
chr2:41900379-41900530	2	41900380	41900530	ENSG00000162881	protein_coding	ENST00000378661	42764135	863680.000000	proximity ENSG00000162881:41764135-43764135
chr2:41900379-41900530	2	41900380	41900530	ENSG00000162882	protein_coding	ENST00000878437	42792594	892139.000000	proximity ENSG00000162882:41792594-43792594
chr2:41900379-41900530	2	41900380	41900530	ENSG00000171126	protein_coding	ENST00000306078	42493982	593527.000000	proximity ENSG00000171126:41493982-43493982
chr2:41903959-41904110	2	41903960	41904110	ENSG00000057935	protein_coding	ENST00000405592	42494569	590534.000000	proximity ENSG00000057935:41494569-43494569
chr2:41903959-41904110	2	41903960	41904110	ENSG00000115944	protein_coding	ENST00000378669	42369010	464975.000000	proximity ENSG00000115944:41369010-43369010
chr2:41903959-41904110	2	41903960	41904110	ENSG00000143924	protein_coding	ENST00000318522	42169353	265318.000000	proximity ENSG00000143924:41169353-43169353
chr2:41903959-41904110	2	41903960	41904110	ENSG00000162878	protein_coding	ENST00000914294	42048021	143986.000000	proximity ENSG00000162878:41048021-43048021
chr2:41903959-41904110	2	41903960	41904110	ENSG00000162881	protein_coding	ENST00000378661	42764135	860100.000000	proximity ENSG00000162881:41764135-43764135
chr2:41903959-41904110	2	41903960	41904110	ENSG00000162882	protein_coding	ENST00000878437	42792594	888559.000000	proximity ENSG00000162882:41792594-43792594
chr2:41903959-41904110	2	41903960	41904110	ENSG00000171126	protein_coding	ENST00000306078	42493982	589947.000000	proximity ENSG00000171126:41493982-43493982
chr2:41906284-41906435	2	41906285	41906435	ENSG00000057935	protein_coding	ENST00000405592	42494569	588209.000000	proximity ENSG00000057935:41494569-43494569
chr2:41906284-41906435	2	41906285	41906435	ENSG00000115944	protein_coding	ENST00000378669	42369010	462650.000000	proximity ENSG00000115944:41369010-43369010
chr2:41906284-41906435	2	41906285	41906435	ENSG00000143924	protein_coding	ENST00000318522	42169353	262993.000000	proximity ENSG00000143924:41169353-43169353
chr2:41906284-41906435	2	41906285	41906435	ENSG00000162878	protein_coding	ENST00000914294	42048021	141661.000000	proximity ENSG00000162878:41048021-43048021
chr2:41906284-41906435	2	41906285	41906435	ENSG00000162881	protein_coding	ENST00000378661	42764135	857775.000000	proximity ENSG00000162881:41764135-43764135
chr2:41906284-41906435	2	41906285	41906435	ENSG00000162882	protein_coding	ENST00000878437	42792594	886234.000000	proximity ENSG00000162882:41792594-43792594
chr2:41906284-41906435	2	41906285	41906435	ENSG00000171126	protein_coding	ENST00000306078	42493982	587622.000000	proximity ENSG00000171126:41493982-43493982
chr2:41906499-41906650	2	41906500	41906650	ENSG00000057935	protein_coding	ENST00000405592	42494569	587994.000000	proximity ENSG00000057935:41494569-43494569
chr2:41906499-41906650	2	41906500	41906650	ENSG00000115944	protein_coding	ENST00000378669	42369010	462435.000000	proximity ENSG00000115944:41369010-43369010
chr2:41906499-41906650	2	41906500	41906650	ENSG00000143924	protein_coding	ENST00000318522	42169353	262778.000000	proximity ENSG00000143924:41169353-43169353
chr2:41906499-41906650	2	41906500	41906650	ENSG00000162878	protein_coding	ENST00000914294	42048021	141446.000000	proximity ENSG00000162878:41048021-43048021
chr2:41906499-41906650	2	41906500	41906650	ENSG00000162881	protein_coding	ENST00000378661	42764135	857560.000000	proximity ENSG00000162881:41764135-43764135
chr2:41906499-41906650	2	41906500	41906650	ENSG00000162882	protein_coding	ENST00000878437	42792594	886019.000000	proximity ENSG00000162882:41792594-43792594
chr2:41906499-41906650	2	41906500	41906650	ENSG00000171126	protein_coding	ENST00000306078	42493982	587407.000000	proximity ENSG00000171126:41493982-43493982
chr2:41906659-41906810	2	41906660	41906810	ENSG00000057935	protein_coding	ENST00000405592	42494569	587834.000000	proximity ENSG00000057935:41494569-43494569
chr2:41906659-41906810	2	41906660	41906810	ENSG00000115944	protein_coding	ENST00000378669	42369010	462275.000000	proximity ENSG00000115944:41369010-43369010
chr2:41906659-41906810	2	41906660	41906810	ENSG00000143924	protein_coding	ENST00000318522	42169353	262618.000000	proximity ENSG00000143924:41169353-43169353
chr2:41906659-41906810	2	41906660	41906810	ENSG00000162878	protein_coding	ENST00000914294	42048021	141286.000000	proximity ENSG00000162878:41048021-43048021
chr2:41906659-41906810	2	41906660	41906810	ENSG00000162881	protein_coding	ENST00000378661	42764135	857400.000000	proximity ENSG00000162881:41764135-43764135
chr2:41906659-41906810	2	41906660	41906810	ENSG00000162882	protein_coding	ENST00000878437	42792594	885859.000000	proximity ENSG00000162882:41792594-43792594
chr2:41906659-41906810	2	41906660	41906810	ENSG00000171126	protein_coding	ENST00000306078	42493982	587247.000000	proximity ENSG00000171126:41493982-43493982
chr2:41908079-41908230	2	41908080	41908230	ENSG00000057935	protein_coding	ENST00000405592	42494569	586414.000000	proximity ENSG00000057935:41494569-43494569
chr2:41908079-41908230	2	41908080	41908230	ENSG00000115944	protein_coding	ENST00000378669	42369010	460855.000000	proximity ENSG00000115944:41369010-43369010
chr2:41908079-41908230	2	41908080	41908230	ENSG00000143924	protein_coding	ENST00000318522	42169353	261198.000000	proximity ENSG00000143924:41169353-43169353
chr2:41908079-41908230	2	41908080	41908230	ENSG00000162878	protein_coding	ENST00000914294	42048021	139866.000000	proximity ENSG00000162878:41048021-43048021
chr2:41908079-41908230	2	41908080	41908230	ENSG00000162881	protein_coding	ENST00000378661	42764135	855980.000000	proximity ENSG00000162881:41764135-43764135
chr2:41908079-41908230	2	41908080	41908230	ENSG00000162882	protein_coding	ENST00000878437	42792594	884439.000000	proximity ENSG00000162882:41792594-43792594
chr2:41908079-41908230	2	41908080	41908230	ENSG00000171126	protein_coding	ENST00000306078	42493982	585827.000000	proximity ENSG00000171126:41493982-43493982
chr2:41909659-41909810	2	41909660	41909810	ENSG00000057935	protein_coding	ENST00000405592	42494569	584834.000000	proximity ENSG00000057935:41494569-43494569
chr2:41909659-41909810	2	41909660	41909810	ENSG00000115944	protein_coding	ENST00000378669	42369010	459275.000000	proximity ENSG00000115944:41369010-43369010
chr2:41909659-41909810	2	41909660	41909810	ENSG00000143924	protein_coding	ENST00000318522	42169353	259618.000000	proximity ENSG00000143924:41169353-43169353
chr2:41909659-41909810	2	41909660	41909810	ENSG00000162878	protein_coding	ENST00000914294	42048021	138286.000000	proximity ENSG00000162878:41048021-43048021
chr2:41909659-41909810	2	41909660	41909810	ENSG00000162881	protein_coding	ENST00000378661	42764135	854400.000000	proximity ENSG00000162881:41764135-43764135
chr2:41909659-41909810	2	41909660	41909810	ENSG00000162882	protein_coding	ENST00000878437	42792594	882859.000000	proximity ENSG00000162882:41792594-43792594
chr2:41909659-41909810	2	41909660	41909810	ENSG00000171126	protein_coding	ENST00000306078	42493982	584247.000000	proximity ENSG00000171126:41493982-43493982
chr2:41910279-41910430	2	41910280	41910430	ENSG00000057935	protein_coding	ENST00000405592	42494569	584214.000000	proximity ENSG00000057935:41494569-43494569
chr2:41910279-41910430	2	41910280	41910430	ENSG00000115944	protein_coding	ENST00000378669	42369010	458655.000000	proximity ENSG00000115944:41369010-43369010
chr2:41910279-41910430	2	41910280	41910430	ENSG00000143924	protein_coding	ENST00000318522	42169353	258998.000000	proximity ENSG00000143924:41169353-43169353
chr2:41910279-41910430	2	41910280	41910430	ENSG00000162878	protein_coding	ENST00000914294	42048021	137666.000000	proximity ENSG00000162878:41048021-43048021
chr2:41910279-41910430	2	41910280	41910430	ENSG00000162881	protein_coding	ENST00000378661	42764135	853780.000000	proximity ENSG00000162881:41764135-43764135
chr2:41910279-41910430	2	41910280	41910430	ENSG00000162882	protein_coding	ENST00000878437	42792594	882239.000000	proximity ENSG00000162882:41792594-43792594
chr2:41910279-41910430	2	41910280	41910430	ENSG00000171126	protein_coding	ENST00000306078	42493982	583627.000000	proximity ENSG00000171126:41493982-43493982
chr2:41912419-41912570	2	41912420	41912570	ENSG00000057935	protein_coding	ENST00000405592	42494569	582074.000000	proximity ENSG00000057935:41494569-43494569
chr2:41912419-41912570	2	41912420	41912570	ENSG00000115944	protein_coding	ENST00000378669	42369010	456515.000000	proximity ENSG00000115944:41369010-43369010
chr2:41912419-41912570	2	41912420	41912570	ENSG00000143924	protein_coding	ENST00000318522	42169353	256858.000000	proximity ENSG00000143924:41169353-43169353
chr2:41912419-41912570	2	41912420	41912570	ENSG00000162878	protein_coding	ENST00000914294	42048021	135526.000000	proximity ENSG00000162878:41048021-43048021
chr2:41912419-41912570	2	41912420	41912570	ENSG00000162881	protein_coding	ENST00000378661	42764135	851640.000000	proximity ENSG00000162881:41764135-43764135
chr2:41912419-41912570	2	41912420	41912570	ENSG00000162882	protein_coding	ENST00000878437	42792594	880099.000000	proximity ENSG00000162882:41792594-43792594
chr2:41912419-41912570	2	41912420	41912570	ENSG00000171126	protein_coding	ENST00000306078	42493982	581487.000000	proximity ENSG00000171126:41493982-43493982
chr2:41915059-41915210	2	41915060	41915210	ENSG00000057935	protein_coding	ENST00000405592	42494569	579434.000000	proximity ENSG00000057935:41494569-43494569
chr2:41915059-41915210	2	41915060	41915210	ENSG00000115944	protein_coding	ENST00000378669	42369010	453875.000000	proximity ENSG00000115944:41369010-43369010
chr2:41915059-41915210	2	41915060	41915210	ENSG00000143924	protein_coding	ENST00000318522	42169353	254218.000000	proximity ENSG00000143924:41169353-43169353
chr2:41915059-41915210	2	41915060	41915210	ENSG00000162878	protein_coding	ENST00000914294	42048021	132886.000000	proximity ENSG00000162878:41048021-43048021
chr2:41915059-41915210	2	41915060	41915210	ENSG00000162881	protein_coding	ENST00000378661	42764135	849000.000000	proximity ENSG00000162881:41764135-43764135
chr2:41915059-41915210	2	41915060	41915210	ENSG00000162882	protein_coding	ENST00000878437	42792594	877459.000000	proximity ENSG00000162882:41792594-43792594
chr2:41915059-41915210	2	41915060	41915210	ENSG00000171126	protein_coding	ENST00000306078	42493982	578847.000000	proximity ENSG00000171126:41493982-43493982
chr2:41920904-41921055	2	41920905	41921055	ENSG00000057935	protein_coding	ENST00000405592	42494569	573589.000000	proximity ENSG00000057935:41494569-43494569
chr2:41920904-41921055	2	41920905	41921055	ENSG00000115944	protein_coding	ENST00000378669	42369010	448030.000000	proximity ENSG00000115944:41369010-43369010
chr2:41920904-41921055	2	41920905	41921055	ENSG00000143924	protein_coding	ENST00000318522	42169353	248373.000000	proximity ENSG00000143924:41169353-43169353
chr2:41920904-41921055	2	41920905	41921055	ENSG00000162878	protein_coding	ENST00000914294	42048021	127041.000000	proximity ENSG00000162878:41048021-43048021
chr2:41920904-41921055	2	41920905	41921055	ENSG00000162881	protein_coding	ENST00000378661	42764135	843155.000000	proximity ENSG00000162881:41764135-43764135
chr2:41920904-41921055	2	41920905	41921055	ENSG00000162882	protein_coding	ENST00000878437	42792594	871614.000000	proximity ENSG00000162882:41792594-43792594
chr2:41920904-41921055	2	41920905	41921055	ENSG00000171126	protein_coding	ENST00000306078	42493982	573002.000000	proximity ENSG00000171126:41493982-43493982
chr2:41922239-41922390	2	41922240	41922390	ENSG00000057935	protein_coding	ENST00000405592	42494569	572254.000000	proximity ENSG00000057935:41494569-43494569
chr2:41922239-41922390	2	41922240	41922390	ENSG00000115944	protein_coding	ENST00000378669	42369010	446695.000000	proximity ENSG00000115944:41369010-43369010
chr2:41922239-41922390	2	41922240	41922390	ENSG00000143924	protein_coding	ENST00000318522	42169353	247038.000000	proximity ENSG00000143924:41169353-43169353
chr2:41922239-41922390	2	41922240	41922390	ENSG00000162878	protein_coding	ENST00000914294	42048021	125706.000000	proximity ENSG00000162878:41048021-43048021
chr2:41922239-41922390	2	41922240	41922390	ENSG00000162881	protein_coding	ENST00000378661	42764135	841820.000000	proximity ENSG00000162881:41764135-43764135
chr2:41922239-41922390	2	41922240	41922390	ENSG00000162882	protein_coding	ENST00000878437	42792594	870279.000000	proximity ENSG00000162882:41792594-43792594
chr2:41922239-41922390	2	41922240	41922390	ENSG00000171126	protein_coding	ENST00000306078	42493982	571667.000000	proximity ENSG00000171126:41493982-43493982
chr2:41922404-41922555	2	41922405	41922555	ENSG00000057935	protein_coding	ENST00000405592	42494569	572089.000000	proximity ENSG00000057935:41494569-43494569
chr2:41922404-41922555	2	41922405	41922555	ENSG00000115944	protein_coding	ENST00000378669	42369010	446530.000000	proximity ENSG00000115944:41369010-43369010
chr2:41922404-41922555	2	41922405	41922555	ENSG00000143924	protein_coding	ENST00000318522	42169353	246873.000000	proximity ENSG00000143924:41169353-43169353
chr2:41922404-41922555	2	41922405	41922555	ENSG00000162878	protein_coding	ENST00000914294	42048021	125541.000000	proximity ENSG00000162878:41048021-43048021
chr2:41922404-41922555	2	41922405	41922555	ENSG00000162881	protein_coding	ENST00000378661	42764135	841655.000000	proximity ENSG00000162881:41764135-43764135
chr2:41922404-41922555	2	41922405	41922555	ENSG00000162882	protein_coding	ENST00000878437	42792594	870114.000000	proximity ENSG00000162882:41792594-43792594
chr2:41922404-41922555	2	41922405	41922555	ENSG00000171126	protein_coding	ENST00000306078	42493982	571502.000000	proximity ENSG00000171126:41493982-43493982
chr2:41925139-41925290	2	41925140	41925290	ENSG00000057935	protein_coding	ENST00000405592	42494569	569354.000000	proximity ENSG00000057935:41494569-43494569
chr2:41925139-41925290	2	41925140	41925290	ENSG00000115944	protein_coding	ENST00000378669	42369010	443795.000000	proximity ENSG00000115944:41369010-43369010
chr2:41925139-41925290	2	41925140	41925290	ENSG00000143924	protein_coding	ENST00000318522	42169353	244138.000000	proximity ENSG00000143924:41169353-43169353
chr2:41925139-41925290	2	41925140	41925290	ENSG00000162878	protein_coding	ENST00000914294	42048021	122806.000000	proximity ENSG00000162878:41048021-43048021
chr2:41925139-41925290	2	41925140	41925290	ENSG00000162881	protein_coding	ENST00000378661	42764135	838920.000000	proximity ENSG00000162881:41764135-43764135
chr2:41925139-41925290	2	41925140	41925290	ENSG00000162882	protein_coding	ENST00000878437	42792594	867379.000000	proximity ENSG00000162882:41792594-43792594
chr2:41925139-41925290	2	41925140	41925290	ENSG00000171126	protein_coding	ENST00000306078	42493982	568767.000000	proximity ENSG00000171126:41493982-43493982
chr2:41926644-41926795	2	41926645	41926795	ENSG00000057935	protein_coding	ENST00000405592	42494569	567849.000000	proximity ENSG00000057935:41494569-43494569
chr2:41926644-41926795	2	41926645	41926795	ENSG00000115944	protein_coding	ENST00000378669	42369010	442290.000000	proximity ENSG00000115944:41369010-43369010
chr2:41926644-41926795	2	41926645	41926795	ENSG00000143924	protein_coding	ENST00000318522	42169353	242633.000000	proximity ENSG00000143924:41169353-43169353
chr2:41926644-41926795	2	41926645	41926795	ENSG00000162878	protein_coding	ENST00000914294	42048021	121301.000000	proximity ENSG00000162878:41048021-43048021
chr2:41926644-41926795	2	41926645	41926795	ENSG00000162881	protein_coding	ENST00000378661	42764135	837415.000000	proximity ENSG00000162881:41764135-43764135
chr2:41926644-41926795	2	41926645	41926795	ENSG00000162882	protein_coding	ENST00000878437	42792594	865874.000000	proximity ENSG00000162882:41792594-43792594
chr2:41926644-41926795	2	41926645	41926795	ENSG00000171126	protein_coding	ENST00000306078	42493982	567262.000000	proximity ENSG00000171126:41493982-43493982
chr2:41926839-41926990	2	41926840	41926990	ENSG00000057935	protein_coding	ENST00000405592	42494569	567654.000000	proximity ENSG00000057935:41494569-43494569
chr2:41926839-41926990	2	41926840	41926990	ENSG00000115944	protein_coding	ENST00000378669	42369010	442095.000000	proximity ENSG00000115944:41369010-43369010
chr2:41926839-41926990	2	41926840	41926990	ENSG00000143924	protein_coding	ENST00000318522	42169353	242438.000000	proximity ENSG00000143924:41169353-43169353
chr2:41926839-41926990	2	41926840	41926990	ENSG00000162878	protein_coding	ENST00000914294	42048021	121106.000000	proximity ENSG00000162878:41048021-43048021
chr2:41926839-41926990	2	41926840	41926990	ENSG00000162881	protein_coding	ENST00000378661	42764135	837220.000000	proximity ENSG00000162881:41764135-43764135
chr2:41926839-41926990	2	41926840	41926990	ENSG00000162882	protein_coding	ENST00000878437	42792594	865679.000000	proximity ENSG00000162882:41792594-43792594
chr2:41926839-41926990	2	41926840	41926990	ENSG00000171126	protein_coding	ENST00000306078	42493982	567067.000000	proximity ENSG00000171126:41493982-43493982
chr2:41927579-41927730	2	41927580	41927730	ENSG00000057935	protein_coding	ENST00000405592	42494569	566914.000000	proximity ENSG00000057935:41494569-43494569
chr2:41927579-41927730	2	41927580	41927730	ENSG00000115944	protein_coding	ENST00000378669	42369010	441355.000000	proximity ENSG00000115944:41369010-43369010
chr2:41927579-41927730	2	41927580	41927730	ENSG00000143924	protein_coding	ENST00000318522	42169353	241698.000000	proximity ENSG00000143924:41169353-43169353
chr2:41927579-41927730	2	41927580	41927730	ENSG00000162878	protein_coding	ENST00000914294	42048021	120366.000000	proximity ENSG00000162878:41048021-43048021
chr2:41927579-41927730	2	41927580	41927730	ENSG00000162881	protein_coding	ENST00000378661	42764135	836480.000000	proximity ENSG00000162881:41764135-43764135
chr2:41927579-41927730	2	41927580	41927730	ENSG00000162882	protein_coding	ENST00000878437	42792594	864939.000000	proximity ENSG00000162882:41792594-43792594
chr2:41927579-41927730	2	41927580	41927730	ENSG00000171126	protein_coding	ENST00000306078	42493982	566327.000000	proximity ENSG00000171126:41493982-43493982
chr2:41928719-41928870	2	41928720	41928870	ENSG00000057935	protein_coding	ENST00000405592	42494569	565774.000000	proximity ENSG00000057935:41494569-43494569
chr2:41928719-41928870	2	41928720	41928870	ENSG00000115944	protein_coding	ENST00000378669	42369010	440215.000000	proximity ENSG00000115944:41369010-43369010
chr2:41928719-41928870	2	41928720	41928870	ENSG00000143924	protein_coding	ENST00000318522	42169353	240558.000000	proximity ENSG00000143924:41169353-43169353
chr2:41928719-41928870	2	41928720	41928870	ENSG00000162878	protein_coding	ENST00000914294	42048021	119226.000000	proximity ENSG00000162878:41048021-43048021
chr2:41928719-41928870	2	41928720	41928870	ENSG00000162881	protein_coding	ENST00000378661	42764135	835340.000000	proximity ENSG00000162881:41764135-43764135
chr2:41928719-41928870	2	41928720	41928870	ENSG00000162882	protein_coding	ENST00000878437	42792594	863799.000000	proximity ENSG00000162882:41792594-43792594
chr2:41928719-41928870	2	41928720	41928870	ENSG00000171126	protein_coding	ENST00000306078	42493982	565187.000000	proximity ENSG00000171126:41493982-43493982
chr2:41930919-41931070	2	41930920	41931070	ENSG00000057935	protein_coding	ENST00000405592	42494569	563574.000000	proximity ENSG00000057935:41494569-43494569
chr2:41930919-41931070	2	41930920	41931070	ENSG00000115944	protein_coding	ENST00000378669	42369010	438015.000000	proximity ENSG00000115944:41369010-43369010
chr2:41930919-41931070	2	41930920	41931070	ENSG00000143924	protein_coding	ENST00000318522	42169353	238358.000000	proximity ENSG00000143924:41169353-43169353
chr2:41930919-41931070	2	41930920	41931070	ENSG00000162878	protein_coding	ENST00000914294	42048021	117026.000000	proximity ENSG00000162878:41048021-43048021
chr2:41930919-41931070	2	41930920	41931070	ENSG00000162881	protein_coding	ENST00000378661	42764135	833140.000000	proximity ENSG00000162881:41764135-43764135
chr2:41930919-41931070	2	41930920	41931070	ENSG00000162882	protein_coding	ENST00000878437	42792594	861599.000000	proximity ENSG00000162882:41792594-43792594
chr2:41930919-41931070	2	41930920	41931070	ENSG00000171126	protein_coding	ENST00000306078	42493982	562987.000000	proximity ENSG00000171126:41493982-43493982
chr2:41931144-41931295	2	41931145	41931295	ENSG00000057935	protein_coding	ENST00000405592	42494569	563349.000000	proximity ENSG00000057935:41494569-43494569
chr2:41931144-41931295	2	41931145	41931295	ENSG00000115944	protein_coding	ENST00000378669	42369010	437790.000000	proximity ENSG00000115944:41369010-43369010
chr2:41931144-41931295	2	41931145	41931295	ENSG00000143924	protein_coding	ENST00000318522	42169353	238133.000000	proximity ENSG00000143924:41169353-43169353
chr2:41931144-41931295	2	41931145	41931295	ENSG00000162878	protein_coding	ENST00000914294	42048021	116801.000000	proximity ENSG00000162878:41048021-43048021
chr2:41931144-41931295	2	41931145	41931295	ENSG00000162881	protein_coding	ENST00000378661	42764135	832915.000000	proximity ENSG00000162881:41764135-43764135
chr2:41931144-41931295	2	41931145	41931295	ENSG00000162882	protein_coding	ENST00000878437	42792594	861374.000000	proximity ENSG00000162882:41792594-43792594
chr2:41931144-41931295	2	41931145	41931295	ENSG00000171126	protein_coding	ENST00000306078	42493982	562762.000000	proximity ENSG00000171126:41493982-43493982
chr2:41932184-41932335	2	41932185	41932335	ENSG00000057935	protein_coding	ENST00000405592	42494569	562309.000000	proximity ENSG00000057935:41494569-43494569
chr2:41932184-41932335	2	41932185	41932335	ENSG00000115944	protein_coding	ENST00000378669	42369010	436750.000000	proximity ENSG00000115944:41369010-43369010
chr2:41932184-41932335	2	41932185	41932335	ENSG00000143924	protein_coding	ENST00000318522	42169353	237093.000000	proximity ENSG00000143924:41169353-43169353
chr2:41932184-41932335	2	41932185	41932335	ENSG00000162878	protein_coding	ENST00000914294	42048021	115761.000000	proximity ENSG00000162878:41048021-43048021
chr2:41932184-41932335	2	41932185	41932335	ENSG00000162881	protein_coding	ENST00000378661	42764135	831875.000000	proximity ENSG00000162881:41764135-43764135
chr2:41932184-41932335	2	41932185	41932335	ENSG00000162882	protein_coding	ENST00000878437	42792594	860334.000000	proximity ENSG00000162882:41792594-43792594
chr2:41932184-41932335	2	41932185	41932335	ENSG00000171126	protein_coding	ENST00000306078	42493982	561722.000000	proximity ENSG00000171126:41493982-43493982
chr2:41932419-41932570	2	41932420	41932570	ENSG00000057935	protein_coding	ENST00000405592	42494569	562074.000000	proximity ENSG00000057935:41494569-43494569
chr2:41932419-41932570	2	41932420	41932570	ENSG00000115944	protein_coding	ENST00000378669	42369010	436515.000000	proximity ENSG00000115944:41369010-43369010
chr2:41932419-41932570	2	41932420	41932570	ENSG00000143924	protein_coding	ENST00000318522	42169353	236858.000000	proximity ENSG00000143924:41169353-43169353
chr2:41932419-41932570	2	41932420	41932570	ENSG00000162878	protein_coding	ENST00000914294	42048021	115526.000000	proximity ENSG00000162878:41048021-43048021
chr2:41932419-41932570	2	41932420	41932570	ENSG00000162881	protein_coding	ENST00000378661	42764135	831640.000000	proximity ENSG00000162881:41764135-43764135
chr2:41932419-41932570	2	41932420	41932570	ENSG00000162882	protein_coding	ENST00000878437	42792594	860099.000000	proximity ENSG00000162882:41792594-43792594
chr2:41932419-41932570	2	41932420	41932570	ENSG00000171126	protein_coding	ENST00000306078	42493982	561487.000000	proximity ENSG00000171126:41493982-43493982
chr2:41932739-41932890	2	41932740	41932890	ENSG00000057935	protein_coding	ENST00000405592	42494569	561754.000000	proximity ENSG00000057935:41494569-43494569
chr2:41932739-41932890	2	41932740	41932890	ENSG00000115944	protein_coding	ENST00000378669	42369010	436195.000000	proximity ENSG00000115944:41369010-43369010
chr2:41932739-41932890	2	41932740	41932890	ENSG00000143924	protein_coding	ENST00000318522	42169353	236538.000000	proximity ENSG00000143924:41169353-43169353
chr2:41932739-41932890	2	41932740	41932890	ENSG00000162878	protein_coding	ENST00000914294	42048021	115206.000000	proximity ENSG00000162878:41048021-43048021
chr2:41932739-41932890	2	41932740	41932890	ENSG00000162881	protein_coding	ENST00000378661	42764135	831320.000000	proximity ENSG00000162881:41764135-43764135
chr2:41932739-41932890	2	41932740	41932890	ENSG00000162882	protein_coding	ENST00000878437	42792594	859779.000000	proximity ENSG00000162882:41792594-43792594
chr2:41932739-41932890	2	41932740	41932890	ENSG00000171126	protein_coding	ENST00000306078	42493982	561167.000000	proximity ENSG00000171126:41493982-43493982
chr2:41933179-41933330	2	41933180	41933330	ENSG00000057935	protein_coding	ENST00000405592	42494569	561314.000000	proximity ENSG00000057935:41494569-43494569
chr2:41933179-41933330	2	41933180	41933330	ENSG00000115944	protein_coding	ENST00000378669	42369010	435755.000000	proximity ENSG00000115944:41369010-43369010
chr2:41933179-41933330	2	41933180	41933330	ENSG00000143924	protein_coding	ENST00000318522	42169353	236098.000000	proximity ENSG00000143924:41169353-43169353
chr2:41933179-41933330	2	41933180	41933330	ENSG00000162878	protein_coding	ENST00000914294	42048021	114766.000000	proximity ENSG00000162878:41048021-43048021
chr2:41933179-41933330	2	41933180	41933330	ENSG00000162881	protein_coding	ENST00000378661	42764135	830880.000000	proximity ENSG00000162881:41764135-43764135
chr2:41933179-41933330	2	41933180	41933330	ENSG00000162882	protein_coding	ENST00000878437	42792594	859339.000000	proximity ENSG00000162882:41792594-43792594
chr2:41933179-41933330	2	41933180	41933330	ENSG00000171126	protein_coding	ENST00000306078	42493982	560727.000000	proximity ENSG00000171126:41493982-43493982
chr2:41934039-41934190	2	41934040	41934190	ENSG00000057935	protein_coding	ENST00000405592	42494569	560454.000000	proximity ENSG00000057935:41494569-43494569
chr2:41934039-41934190	2	41934040	41934190	ENSG00000115944	protein_coding	ENST00000378669	42369010	434895.000000	proximity ENSG00000115944:41369010-43369010
chr2:41934039-41934190	2	41934040	41934190	ENSG00000143924	protein_coding	ENST00000318522	42169353	235238.000000	proximity ENSG00000143924:41169353-43169353
chr2:41934039-41934190	2	41934040	41934190	ENSG00000162878	protein_coding	ENST00000914294	42048021	113906.000000	proximity ENSG00000162878:41048021-43048021
chr2:41934039-41934190	2	41934040	41934190	ENSG00000162881	protein_coding	ENST00000378661	42764135	830020.000000	proximity ENSG00000162881:41764135-43764135
chr2:41934039-41934190	2	41934040	41934190	ENSG00000162882	protein_coding	ENST00000878437	42792594	858479.000000	proximity ENSG00000162882:41792594-43792594
chr2:41934039-41934190	2	41934040	41934190	ENSG00000171126	protein_coding	ENST00000306078	42493982	559867.000000	proximity ENSG00000171126:41493982-43493982
chr2:41934204-41934355	2	41934205	41934355	ENSG00000057935	protein_coding	ENST00000405592	42494569	560289.000000	proximity ENSG00000057935:41494569-43494569
chr2:41934204-41934355	2	41934205	41934355	ENSG00000115944	protein_coding	ENST00000378669	42369010	434730.000000	proximity ENSG00000115944:41369010-43369010
chr2:41934204-41934355	2	41934205	41934355	ENSG00000143924	protein_coding	ENST00000318522	42169353	235073.000000	proximity ENSG00000143924:41169353-43169353
chr2:41934204-41934355	2	41934205	41934355	ENSG00000162878	protein_coding	ENST00000914294	42048021	113741.000000	proximity ENSG00000162878:41048021-43048021
chr2:41934204-41934355	2	41934205	41934355	ENSG00000162881	protein_coding	ENST00000378661	42764135	829855.000000	proximity ENSG00000162881:41764135-43764135
chr2:41934204-41934355	2	41934205	41934355	ENSG00000162882	protein_coding	ENST00000878437	42792594	858314.000000	proximity ENSG00000162882:41792594-43792594
chr2:41934204-41934355	2	41934205	41934355	ENSG00000171126	protein_coding	ENST00000306078	42493982	559702.000000	proximity ENSG00000171126:41493982-43493982
chr2:41934439-41934590	2	41934440	41934590	ENSG00000057935	protein_coding	ENST00000405592	42494569	560054.000000	proximity ENSG00000057935:41494569-43494569
chr2:41934439-41934590	2	41934440	41934590	ENSG00000115944	protein_coding	ENST00000378669	42369010	434495.000000	proximity ENSG00000115944:41369010-43369010
chr2:41934439-41934590	2	41934440	41934590	ENSG00000143924	protein_coding	ENST00000318522	42169353	234838.000000	proximity ENSG00000143924:41169353-43169353
chr2:41934439-41934590	2	41934440	41934590	ENSG00000162878	protein_coding	ENST00000914294	42048021	113506.000000	proximity ENSG00000162878:41048021-43048021
chr2:41934439-41934590	2	41934440	41934590	ENSG00000162881	protein_coding	ENST00000378661	42764135	829620.000000	proximity ENSG00000162881:41764135-43764135
chr2:41934439-41934590	2	41934440	41934590	ENSG00000162882	protein_coding	ENST00000878437	42792594	858079.000000	proximity ENSG00000162882:41792594-43792594
chr2:41934439-41934590	2	41934440	41934590	ENSG00000171126	protein_coding	ENST00000306078	42493982	559467.000000	proximity ENSG00000171126:41493982-43493982
chr2:41934659-41934810	2	41934660	41934810	ENSG00000057935	protein_coding	ENST00000405592	42494569	559834.000000	proximity ENSG00000057935:41494569-43494569
chr2:41934659-41934810	2	41934660	41934810	ENSG00000115944	protein_coding	ENST00000378669	42369010	434275.000000	proximity ENSG00000115944:41369010-43369010
chr2:41934659-41934810	2	41934660	41934810	ENSG00000143924	protein_coding	ENST00000318522	42169353	234618.000000	proximity ENSG00000143924:41169353-43169353
chr2:41934659-41934810	2	41934660	41934810	ENSG00000162878	protein_coding	ENST00000914294	42048021	113286.000000	proximity ENSG00000162878:41048021-43048021
chr2:41934659-41934810	2	41934660	41934810	ENSG00000162881	protein_coding	ENST00000378661	42764135	829400.000000	proximity ENSG00000162881:41764135-43764135
chr2:41934659-41934810	2	41934660	41934810	ENSG00000162882	protein_coding	ENST00000878437	42792594	857859.000000	proximity ENSG00000162882:41792594-43792594
chr2:41934659-41934810	2	41934660	41934810	ENSG00000171126	protein_coding	ENST00000306078	42493982	559247.000000	proximity ENSG00000171126:41493982-43493982
chr2:41934844-41934995	2	41934845	41934995	ENSG00000057935	protein_coding	ENST00000405592	42494569	559649.000000	proximity ENSG00000057935:41494569-43494569
chr2:41934844-41934995	2	41934845	41934995	ENSG00000115944	protein_coding	ENST00000378669	42369010	434090.000000	proximity ENSG00000115944:41369010-43369010
chr2:41934844-41934995	2	41934845	41934995	ENSG00000143924	protein_coding	ENST00000318522	42169353	234433.000000	proximity ENSG00000143924:41169353-43169353
chr2:41934844-41934995	2	41934845	41934995	ENSG00000162878	protein_coding	ENST00000914294	42048021	113101.000000	proximity ENSG00000162878:41048021-43048021
chr2:41934844-41934995	2	41934845	41934995	ENSG00000162881	protein_coding	ENST00000378661	42764135	829215.000000	proximity ENSG00000162881:41764135-43764135
chr2:41934844-41934995	2	41934845	41934995	ENSG00000162882	protein_coding	ENST00000878437	42792594	857674.000000	proximity ENSG00000162882:41792594-43792594
chr2:41934844-41934995	2	41934845	41934995	ENSG00000171126	protein_coding	ENST00000306078	42493982	559062.000000	proximity ENSG00000171126:41493982-43493982
chr2:41937519-41937670	2	41937520	41937670	ENSG00000057935	protein_coding	ENST00000405592	42494569	556974.000000	proximity ENSG00000057935:41494569-43494569
chr2:41937519-41937670	2	41937520	41937670	ENSG00000115944	protein_coding	ENST00000378669	42369010	431415.000000	proximity ENSG00000115944:41369010-43369010
chr2:41937519-41937670	2	41937520	41937670	ENSG00000143924	protein_coding	ENST00000318522	42169353	231758.000000	proximity ENSG00000143924:41169353-43169353
chr2:41937519-41937670	2	41937520	41937670	ENSG00000162878	protein_coding	ENST00000914294	42048021	110426.000000	proximity ENSG00000162878:41048021-43048021
chr2:41937519-41937670	2	41937520	41937670	ENSG00000162881	protein_coding	ENST00000378661	42764135	826540.000000	proximity ENSG00000162881:41764135-43764135
chr2:41937519-41937670	2	41937520	41937670	ENSG00000162882	protein_coding	ENST00000878437	42792594	854999.000000	proximity ENSG00000162882:41792594-43792594
chr2:41937519-41937670	2	41937520	41937670	ENSG00000171126	protein_coding	ENST00000306078	42493982	556387.000000	proximity ENSG00000171126:41493982-43493982
chr2:41937719-41937870	2	41937720	41937870	ENSG00000057935	protein_coding	ENST00000405592	42494569	556774.000000	proximity ENSG00000057935:41494569-43494569
chr2:41937719-41937870	2	41937720	41937870	ENSG00000115944	protein_coding	ENST00000378669	42369010	431215.000000	proximity ENSG00000115944:41369010-43369010
chr2:41937719-41937870	2	41937720	41937870	ENSG00000143924	protein_coding	ENST00000318522	42169353	231558.000000	proximity ENSG00000143924:41169353-43169353
chr2:41937719-41937870	2	41937720	41937870	ENSG00000162878	protein_coding	ENST00000914294	42048021	110226.000000	proximity ENSG00000162878:41048021-43048021
chr2:41937719-41937870	2	41937720	41937870	ENSG00000162881	protein_coding	ENST00000378661	42764135	826340.000000	proximity ENSG00000162881:41764135-43764135
chr2:41937719-41937870	2	41937720	41937870	ENSG00000162882	protein_coding	ENST00000878437	42792594	854799.000000	proximity ENSG00000162882:41792594-43792594
chr2:41937719-41937870	2	41937720	41937870	ENSG00000171126	protein_coding	ENST00000306078	42493982	556187.000000	proximity ENSG00000171126:41493982-43493982
chr2:41938279-41938430	2	41938280	41938430	ENSG00000057935	protein_coding	ENST00000405592	42494569	556214.000000	proximity ENSG00000057935:41494569-43494569
chr2:41938279-41938430	2	41938280	41938430	ENSG00000115944	protein_coding	ENST00000378669	42369010	430655.000000	proximity ENSG00000115944:41369010-43369010
chr2:41938279-41938430	2	41938280	41938430	ENSG00000143924	protein_coding	ENST00000318522	42169353	230998.000000	proximity ENSG00000143924:41169353-43169353
chr2:41938279-41938430	2	41938280	41938430	ENSG00000162878	protein_coding	ENST00000914294	42048021	109666.000000	proximity ENSG00000162878:41048021-43048021
chr2:41938279-41938430	2	41938280	41938430	ENSG00000162881	protein_coding	ENST00000378661	42764135	825780.000000	proximity ENSG00000162881:41764135-43764135
chr2:41938279-41938430	2	41938280	41938430	ENSG00000162882	protein_coding	ENST00000878437	42792594	854239.000000	proximity ENSG00000162882:41792594-43792594
chr2:41938279-41938430	2	41938280	41938430	ENSG00000171126	protein_coding	ENST00000306078	42493982	555627.000000	proximity ENSG00000171126:41493982-43493982
chr2:41939219-41939370	2	41939220	41939370	ENSG00000057935	protein_coding	ENST00000405592	42494569	555274.000000	proximity ENSG00000057935:41494569-43494569
chr2:41939219-41939370	2	41939220	41939370	ENSG00000115944	protein_coding	ENST00000378669	42369010	429715.000000	proximity ENSG00000115944:41369010-43369010
chr2:41939219-41939370	2	41939220	41939370	ENSG00000143924	protein_coding	ENST00000318522	42169353	230058.000000	proximity ENSG00000143924:41169353-43169353
chr2:41939219-41939370	2	41939220	41939370	ENSG00000162878	protein_coding	ENST00000914294	42048021	108726.000000	proximity ENSG00000162878:41048021-43048021
chr2:41939219-41939370	2	41939220	41939370	ENSG00000162881	protein_coding	ENST00000378661	42764135	824840.000000	proximity ENSG00000162881:41764135-43764135
chr2:41939219-41939370	2	41939220	41939370	ENSG00000162882	protein_coding	ENST00000878437	42792594	853299.000000	proximity ENSG00000162882:41792594-43792594
chr2:41939219-41939370	2	41939220	41939370	ENSG00000171126	protein_coding	ENST00000306078	42493982	554687.000000	proximity ENSG00000171126:41493982-43493982
chr2:41940879-41941030	2	41940880	41941030	ENSG00000057935	protein_coding	ENST00000405592	42494569	553614.000000	proximity ENSG00000057935:41494569-43494569
chr2:41940879-41941030	2	41940880	41941030	ENSG00000115944	protein_coding	ENST00000378669	42369010	428055.000000	proximity ENSG00000115944:41369010-43369010
chr2:41940879-41941030	2	41940880	41941030	ENSG00000143924	protein_coding	ENST00000318522	42169353	228398.000000	proximity ENSG00000143924:41169353-43169353
chr2:41940879-41941030	2	41940880	41941030	ENSG00000162878	protein_coding	ENST00000914294	42048021	107066.000000	proximity ENSG00000162878:41048021-43048021
chr2:41940879-41941030	2	41940880	41941030	ENSG00000162881	protein_coding	ENST00000378661	42764135	823180.000000	proximity ENSG00000162881:41764135-43764135
chr2:41940879-41941030	2	41940880	41941030	ENSG00000162882	protein_coding	ENST00000878437	42792594	851639.000000	proximity ENSG00000162882:41792594-43792594
chr2:41940879-41941030	2	41940880	41941030	ENSG00000171126	protein_coding	ENST00000306078	42493982	553027.000000	proximity ENSG00000171126:41493982-43493982
chr2:41941939-41942090	2	41941940	41942090	ENSG00000057935	protein_coding	ENST00000405592	42494569	552554.000000	proximity ENSG00000057935:41494569-43494569
chr2:41941939-41942090	2	41941940	41942090	ENSG00000115944	protein_coding	ENST00000378669	42369010	426995.000000	proximity ENSG00000115944:41369010-43369010
chr2:41941939-41942090	2	41941940	41942090	ENSG00000143924	protein_coding	ENST00000318522	42169353	227338.000000	proximity ENSG00000143924:41169353-43169353
chr2:41941939-41942090	2	41941940	41942090	ENSG00000162878	protein_coding	ENST00000914294	42048021	106006.000000	proximity ENSG00000162878:41048021-43048021
chr2:41941939-41942090	2	41941940	41942090	ENSG00000162881	protein_coding	ENST00000378661	42764135	822120.000000	proximity ENSG00000162881:41764135-43764135
chr2:41941939-41942090	2	41941940	41942090	ENSG00000162882	protein_coding	ENST00000878437	42792594	850579.000000	proximity ENSG00000162882:41792594-43792594
chr2:41941939-41942090	2	41941940	41942090	ENSG00000171126	protein_coding	ENST00000306078	42493982	551967.000000	proximity ENSG00000171126:41493982-43493982
chr2:41946819-41946970	2	41946820	41946970	ENSG00000057935	protein_coding	ENST00000405592	42494569	547674.000000	proximity ENSG00000057935:41494569-43494569
chr2:41946819-41946970	2	41946820	41946970	ENSG00000115944	protein_coding	ENST00000378669	42369010	422115.000000	proximity ENSG00000115944:41369010-43369010
chr2:41946819-41946970	2	41946820	41946970	ENSG00000143924	protein_coding	ENST00000318522	42169353	222458.000000	proximity ENSG00000143924:41169353-43169353
chr2:41946819-41946970	2	41946820	41946970	ENSG00000162878	protein_coding	ENST00000914294	42048021	101126.000000	proximity ENSG00000162878:41048021-43048021
chr2:41946819-41946970	2	41946820	41946970	ENSG00000162881	protein_coding	ENST00000378661	42764135	817240.000000	proximity ENSG00000162881:41764135-43764135
chr2:41946819-41946970	2	41946820	41946970	ENSG00000162882	protein_coding	ENST00000878437	42792594	845699.000000	proximity ENSG00000162882:41792594-43792594
chr2:41946819-41946970	2	41946820	41946970	ENSG00000171126	protein_coding	ENST00000306078	42493982	547087.000000	proximity ENSG00000171126:41493982-43493982
chr2:41947839-41947990	2	41947840	41947990	ENSG00000057935	protein_coding	ENST00000405592	42494569	546654.000000	proximity ENSG00000057935:41494569-43494569
chr2:41947839-41947990	2	41947840	41947990	ENSG00000115944	protein_coding	ENST00000378669	42369010	421095.000000	proximity ENSG00000115944:41369010-43369010
chr2:41947839-41947990	2	41947840	41947990	ENSG00000143924	protein_coding	ENST00000318522	42169353	221438.000000	proximity ENSG00000143924:41169353-43169353
chr2:41947839-41947990	2	41947840	41947990	ENSG00000162878	protein_coding	ENST00000914294	42048021	100106.000000	proximity ENSG00000162878:41048021-43048021
chr2:41947839-41947990	2	41947840	41947990	ENSG00000162881	protein_coding	ENST00000378661	42764135	816220.000000	proximity ENSG00000162881:41764135-43764135
chr2:41947839-41947990	2	41947840	41947990	ENSG00000162882	protein_coding	ENST00000878437	42792594	844679.000000	proximity ENSG00000162882:41792594-43792594
chr2:41947839-41947990	2	41947840	41947990	ENSG00000171126	protein_coding	ENST00000306078	42493982	546067.000000	proximity ENSG00000171126:41493982-43493982
chr2:41953799-41953950	2	41953800	41953950	ENSG00000057935	protein_coding	ENST00000405592	42494569	540694.000000	proximity ENSG00000057935:41494569-43494569
chr2:41953799-41953950	2	41953800	41953950	ENSG00000115944	protein_coding	ENST00000378669	42369010	415135.000000	proximity ENSG00000115944:41369010-43369010
chr2:41953799-41953950	2	41953800	41953950	ENSG00000143924	protein_coding	ENST00000318522	42169353	215478.000000	proximity ENSG00000143924:41169353-43169353
chr2:41953799-41953950	2	41953800	41953950	ENSG00000162878	protein_coding	ENST00000914294	42048021	94146.000000	proximity ENSG00000162878:41048021-43048021
chr2:41953799-41953950	2	41953800	41953950	ENSG00000162881	protein_coding	ENST00000378661	42764135	810260.000000	proximity ENSG00000162881:41764135-43764135
chr2:41953799-41953950	2	41953800	41953950	ENSG00000162882	protein_coding	ENST00000878437	42792594	838719.000000	proximity ENSG00000162882:41792594-43792594
chr2:41953799-41953950	2	41953800	41953950	ENSG00000171126	protein_coding	ENST00000306078	42493982	540107.000000	proximity ENSG00000171126:41493982-43493982
chr2:41962999-41963150	2	41963000	41963150	ENSG00000057935	protein_coding	ENST00000405592	42494569	531494.000000	proximity ENSG00000057935:41494569-43494569
chr2:41962999-41963150	2	41963000	41963150	ENSG00000115944	protein_coding	ENST00000378669	42369010	405935.000000	proximity ENSG00000115944:41369010-43369010
chr2:41962999-41963150	2	41963000	41963150	ENSG00000143924	protein_coding	ENST00000318522	42169353	206278.000000	proximity ENSG00000143924:41169353-43169353
chr2:41962999-41963150	2	41963000	41963150	ENSG00000162878	protein_coding	ENST00000914294	42048021	84946.000000	proximity ENSG00000162878:41048021-43048021
chr2:41962999-41963150	2	41963000	41963150	ENSG00000162881	protein_coding	ENST00000378661	42764135	801060.000000	proximity ENSG00000162881:41764135-43764135
chr2:41962999-41963150	2	41963000	41963150	ENSG00000162882	protein_coding	ENST00000878437	42792594	829519.000000	proximity ENSG00000162882:41792594-43792594
chr2:41962999-41963150	2	41963000	41963150	ENSG00000171126	protein_coding	ENST00000306078	42493982	530907.000000	proximity ENSG00000171126:41493982-43493982
chr2:41963639-41963790	2	41963640	41963790	ENSG00000057935	protein_coding	ENST00000405592	42494569	530854.000000	proximity ENSG00000057935:41494569-43494569
chr2:41963639-41963790	2	41963640	41963790	ENSG00000115944	protein_coding	ENST00000378669	42369010	405295.000000	proximity ENSG00000115944:41369010-43369010
chr2:41963639-41963790	2	41963640	41963790	ENSG00000143924	protein_coding	ENST00000318522	42169353	205638.000000	proximity ENSG00000143924:41169353-43169353
chr2:41963639-41963790	2	41963640	41963790	ENSG00000162878	protein_coding	ENST00000914294	42048021	84306.000000	proximity ENSG00000162878:41048021-43048021
chr2:41963639-41963790	2	41963640	41963790	ENSG00000162881	protein_coding	ENST00000378661	42764135	800420.000000	proximity ENSG00000162881:41764135-43764135
chr2:41963639-41963790	2	41963640	41963790	ENSG00000162882	protein_coding	ENST00000878437	42792594	828879.000000	proximity ENSG00000162882:41792594-43792594
chr2:41963639-41963790	2	41963640	41963790	ENSG00000171126	protein_coding	ENST00000306078	42493982	530267.000000	proximity ENSG00000171126:41493982-43493982
chr2:41963819-41963970	2	41963820	41963970	ENSG00000057935	protein_coding	ENST00000405592	42494569	530674.000000	proximity ENSG00000057935:41494569-43494569
chr2:41963819-41963970	2	41963820	41963970	ENSG00000115944	protein_coding	ENST00000378669	42369010	405115.000000	proximity ENSG00000115944:41369010-43369010
chr2:41963819-41963970	2	41963820	41963970	ENSG00000143924	protein_coding	ENST00000318522	42169353	205458.000000	proximity ENSG00000143924:41169353-43169353
chr2:41963819-41963970	2	41963820	41963970	ENSG00000162878	protein_coding	ENST00000914294	42048021	84126.000000	proximity ENSG00000162878:41048021-43048021
chr2:41963819-41963970	2	41963820	41963970	ENSG00000162881	protein_coding	ENST00000378661	42764135	800240.000000	proximity ENSG00000162881:41764135-43764135
chr2:41963819-41963970	2	41963820	41963970	ENSG00000162882	protein_coding	ENST00000878437	42792594	828699.000000	proximity ENSG00000162882:41792594-43792594
chr2:41963819-41963970	2	41963820	41963970	ENSG00000171126	protein_coding	ENST00000306078	42493982	530087.000000	proximity ENSG00000171126:41493982-43493982
chr2:41963979-41964130	2	41963980	41964130	ENSG00000057935	protein_coding	ENST00000405592	42494569	530514.000000	proximity ENSG00000057935:41494569-43494569
chr2:41963979-41964130	2	41963980	41964130	ENSG00000115944	protein_coding	ENST00000378669	42369010	404955.000000	proximity ENSG00000115944:41369010-43369010
chr2:41963979-41964130	2	41963980	41964130	ENSG00000143924	protein_coding	ENST00000318522	42169353	205298.000000	proximity ENSG00000143924:41169353-43169353
chr2:41963979-41964130	2	41963980	41964130	ENSG00000162878	protein_coding	ENST00000914294	42048021	83966.000000	proximity ENSG00000162878:41048021-43048021
chr2:41963979-41964130	2	41963980	41964130	ENSG00000162881	protein_coding	ENST00000378661	42764135	800080.000000	proximity ENSG00000162881:41764135-43764135
chr2:41963979-41964130	2	41963980	41964130	ENSG00000162882	protein_coding	ENST00000878437	42792594	828539.000000	proximity ENSG00000162882:41792594-43792594
chr2:41963979-41964130	2	41963980	41964130	ENSG00000171126	protein_coding	ENST00000306078	42493982	529927.000000	proximity ENSG00000171126:41493982-43493982
chr2:41964139-41964290	2	41964140	41964290	ENSG00000057935	protein_coding	ENST00000405592	42494569	530354.000000	proximity ENSG00000057935:41494569-43494569
chr2:41964139-41964290	2	41964140	41964290	ENSG00000115944	protein_coding	ENST00000378669	42369010	404795.000000	proximity ENSG00000115944:41369010-43369010
chr2:41964139-41964290	2	41964140	41964290	ENSG00000143924	protein_coding	ENST00000318522	42169353	205138.000000	proximity ENSG00000143924:41169353-43169353
chr2:41964139-41964290	2	41964140	41964290	ENSG00000162878	protein_coding	ENST00000914294	42048021	83806.000000	proximity ENSG00000162878:41048021-43048021
chr2:41964139-41964290	2	41964140	41964290	ENSG00000162881	protein_coding	ENST00000378661	42764135	799920.000000	proximity ENSG00000162881:41764135-43764135
chr2:41964139-41964290	2	41964140	41964290	ENSG00000162882	protein_coding	ENST00000878437	42792594	828379.000000	proximity ENSG00000162882:41792594-43792594
chr2:41964139-41964290	2	41964140	41964290	ENSG00000171126	protein_coding	ENST00000306078	42493982	529767.000000	proximity ENSG00000171126:41493982-43493982
chr2:41965999-41966150	2	41966000	41966150	ENSG00000057935	protein_coding	ENST00000405592	42494569	528494.000000	proximity ENSG00000057935:41494569-43494569
chr2:41965999-41966150	2	41966000	41966150	ENSG00000115944	protein_coding	ENST00000378669	42369010	402935.000000	proximity ENSG00000115944:41369010-43369010
chr2:41965999-41966150	2	41966000	41966150	ENSG00000143924	protein_coding	ENST00000318522	42169353	203278.000000	proximity ENSG00000143924:41169353-43169353
chr2:41965999-41966150	2	41966000	41966150	ENSG00000162878	protein_coding	ENST00000914294	42048021	81946.000000	proximity ENSG00000162878:41048021-43048021
chr2:41965999-41966150	2	41966000	41966150	ENSG00000162881	protein_coding	ENST00000378661	42764135	798060.000000	proximity ENSG00000162881:41764135-43764135
chr2:41965999-41966150	2	41966000	41966150	ENSG00000162882	protein_coding	ENST00000878437	42792594	826519.000000	proximity ENSG00000162882:41792594-43792594
chr2:41965999-41966150	2	41966000	41966150	ENSG00000171126	protein_coding	ENST00000306078	42493982	527907.000000	proximity ENSG00000171126:41493982-43493982
chr2:41966384-41966535	2	41966385	41966535	ENSG00000057935	protein_coding	ENST00000405592	42494569	528109.000000	proximity ENSG00000057935:41494569-43494569
chr2:41966384-41966535	2	41966385	41966535	ENSG00000115944	protein_coding	ENST00000378669	42369010	402550.000000	proximity ENSG00000115944:41369010-43369010
chr2:41966384-41966535	2	41966385	41966535	ENSG00000143924	protein_coding	ENST00000318522	42169353	202893.000000	proximity ENSG00000143924:41169353-43169353
chr2:41966384-41966535	2	41966385	41966535	ENSG00000162878	protein_coding	ENST00000914294	42048021	81561.000000	proximity ENSG00000162878:41048021-43048021
chr2:41966384-41966535	2	41966385	41966535	ENSG00000162881	protein_coding	ENST00000378661	42764135	797675.000000	proximity ENSG00000162881:41764135-43764135
chr2:41966384-41966535	2	41966385	41966535	ENSG00000162882	protein_coding	ENST00000878437	42792594	826134.000000	proximity ENSG00000162882:41792594-43792594
chr2:41966384-41966535	2	41966385	41966535	ENSG00000171126	protein_coding	ENST00000306078	42493982	527522.000000	proximity ENSG00000171126:41493982-43493982
chr2:41966559-41966710	2	41966560	41966710	ENSG00000057935	protein_coding	ENST00000405592	42494569	527934.000000	proximity ENSG00000057935:41494569-43494569
chr2:41966559-41966710	2	41966560	41966710	ENSG00000115944	protein_coding	ENST00000378669	42369010	402375.000000	proximity ENSG00000115944:41369010-43369010
chr2:41966559-41966710	2	41966560	41966710	ENSG00000143924	protein_coding	ENST00000318522	42169353	202718.000000	proximity ENSG00000143924:41169353-43169353
chr2:41966559-41966710	2	41966560	41966710	ENSG00000162878	protein_coding	ENST00000914294	42048021	81386.000000	proximity ENSG00000162878:41048021-43048021
chr2:41966559-41966710	2	41966560	41966710	ENSG00000162881	protein_coding	ENST00000378661	42764135	797500.000000	proximity ENSG00000162881:41764135-43764135
chr2:41966559-41966710	2	41966560	41966710	ENSG00000162882	protein_coding	ENST00000878437	42792594	825959.000000	proximity ENSG00000162882:41792594-43792594
chr2:41966559-41966710	2	41966560	41966710	ENSG00000171126	protein_coding	ENST00000306078	42493982	527347.000000	proximity ENSG00000171126:41493982-43493982
chr2:41966719-41966870	2	41966720	41966870	ENSG00000057935	protein_coding	ENST00000405592	42494569	527774.000000	proximity ENSG00000057935:41494569-43494569
chr2:41966719-41966870	2	41966720	41966870	ENSG00000115944	protein_coding	ENST00000378669	42369010	402215.000000	proximity ENSG00000115944:41369010-43369010
chr2:41966719-41966870	2	41966720	41966870	ENSG00000143924	protein_coding	ENST00000318522	42169353	202558.000000	proximity ENSG00000143924:41169353-43169353
chr2:41966719-41966870	2	41966720	41966870	ENSG00000162878	protein_coding	ENST00000914294	42048021	81226.000000	proximity ENSG00000162878:41048021-43048021
chr2:41966719-41966870	2	41966720	41966870	ENSG00000162881	protein_coding	ENST00000378661	42764135	797340.000000	proximity ENSG00000162881:41764135-43764135
chr2:41966719-41966870	2	41966720	41966870	ENSG00000162882	protein_coding	ENST00000878437	42792594	825799.000000	proximity ENSG00000162882:41792594-43792594
chr2:41966719-41966870	2	41966720	41966870	ENSG00000171126	protein_coding	ENST00000306078	42493982	527187.000000	proximity ENSG00000171126:41493982-43493982
chr2:41967079-41967230	2	41967080	41967230	ENSG00000057935	protein_coding	ENST00000405592	42494569	527414.000000	proximity ENSG00000057935:41494569-43494569
chr2:41967079-41967230	2	41967080	41967230	ENSG00000115944	protein_coding	ENST00000378669	42369010	401855.000000	proximity ENSG00000115944:41369010-43369010
chr2:41967079-41967230	2	41967080	41967230	ENSG00000143924	protein_coding	ENST00000318522	42169353	202198.000000	proximity ENSG00000143924:41169353-43169353
chr2:41967079-41967230	2	41967080	41967230	ENSG00000162878	protein_coding	ENST00000914294	42048021	80866.000000	proximity ENSG00000162878:41048021-43048021
chr2:41967079-41967230	2	41967080	41967230	ENSG00000162881	protein_coding	ENST00000378661	42764135	796980.000000	proximity ENSG00000162881:41764135-43764135
chr2:41967079-41967230	2	41967080	41967230	ENSG00000162882	protein_coding	ENST00000878437	42792594	825439.000000	proximity ENSG00000162882:41792594-43792594
chr2:41967079-41967230	2	41967080	41967230	ENSG00000171126	protein_coding	ENST00000306078	42493982	526827.000000	proximity ENSG00000171126:41493982-43493982
chr2:41967479-41967630	2	41967480	41967630	ENSG00000057935	protein_coding	ENST00000405592	42494569	527014.000000	proximity ENSG00000057935:41494569-43494569
chr2:41967479-41967630	2	41967480	41967630	ENSG00000115944	protein_coding	ENST00000378669	42369010	401455.000000	proximity ENSG00000115944:41369010-43369010
chr2:41967479-41967630	2	41967480	41967630	ENSG00000143924	protein_coding	ENST00000318522	42169353	201798.000000	proximity ENSG00000143924:41169353-43169353
chr2:41967479-41967630	2	41967480	41967630	ENSG00000162878	protein_coding	ENST00000914294	42048021	80466.000000	proximity ENSG00000162878:41048021-43048021
chr2:41967479-41967630	2	41967480	41967630	ENSG00000162881	protein_coding	ENST00000378661	42764135	796580.000000	proximity ENSG00000162881:41764135-43764135
chr2:41967479-41967630	2	41967480	41967630	ENSG00000162882	protein_coding	ENST00000878437	42792594	825039.000000	proximity ENSG00000162882:41792594-43792594
chr2:41967479-41967630	2	41967480	41967630	ENSG00000171126	protein_coding	ENST00000306078	42493982	526427.000000	proximity ENSG00000171126:41493982-43493982
chr2:41971359-41971510	2	41971360	41971510	ENSG00000057935	protein_coding	ENST00000405592	42494569	523134.000000	proximity ENSG00000057935:41494569-43494569
chr2:41971359-41971510	2	41971360	41971510	ENSG00000115944	protein_coding	ENST00000378669	42369010	397575.000000	proximity ENSG00000115944:41369010-43369010
chr2:41971359-41971510	2	41971360	41971510	ENSG00000143924	protein_coding	ENST00000318522	42169353	197918.000000	proximity ENSG00000143924:41169353-43169353
chr2:41971359-41971510	2	41971360	41971510	ENSG00000162878	protein_coding	ENST00000914294	42048021	76586.000000	proximity ENSG00000162878:41048021-43048021
chr2:41971359-41971510	2	41971360	41971510	ENSG00000162881	protein_coding	ENST00000378661	42764135	792700.000000	proximity ENSG00000162881:41764135-43764135
chr2:41971359-41971510	2	41971360	41971510	ENSG00000162882	protein_coding	ENST00000878437	42792594	821159.000000	proximity ENSG00000162882:41792594-43792594
chr2:41971359-41971510	2	41971360	41971510	ENSG00000171126	protein_coding	ENST00000306078	42493982	522547.000000	proximity ENSG00000171126:41493982-43493982
chr2:41989599-41989750	2	41989600	41989750	ENSG00000057935	protein_coding	ENST00000405592	42494569	504894.000000	proximity ENSG00000057935:41494569-43494569
chr2:41989599-41989750	2	41989600	41989750	ENSG00000115944	protein_coding	ENST00000378669	42369010	379335.000000	proximity ENSG00000115944:41369010-43369010
chr2:41989599-41989750	2	41989600	41989750	ENSG00000143924	protein_coding	ENST00000318522	42169353	179678.000000	proximity ENSG00000143924:41169353-43169353
chr2:41989599-41989750	2	41989600	41989750	ENSG00000162878	protein_coding	ENST00000914294	42048021	58346.000000	proximity ENSG00000162878:41048021-43048021
chr2:41989599-41989750	2	41989600	41989750	ENSG00000162881	protein_coding	ENST00000378661	42764135	774460.000000	proximity ENSG00000162881:41764135-43764135
chr2:41989599-41989750	2	41989600	41989750	ENSG00000162882	protein_coding	ENST00000878437	42792594	802919.000000	proximity ENSG00000162882:41792594-43792594
chr2:41989599-41989750	2	41989600	41989750	ENSG00000171126	protein_coding	ENST00000306078	42493982	504307.000000	proximity ENSG00000171126:41493982-43493982
chr2:41989959-41990110	2	41989960	41990110	ENSG00000057935	protein_coding	ENST00000405592	42494569	504534.000000	proximity ENSG00000057935:41494569-43494569
chr2:41989959-41990110	2	41989960	41990110	ENSG00000115944	protein_coding	ENST00000378669	42369010	378975.000000	proximity ENSG00000115944:41369010-43369010
chr2:41989959-41990110	2	41989960	41990110	ENSG00000143924	protein_coding	ENST00000318522	42169353	179318.000000	proximity ENSG00000143924:41169353-43169353
chr2:41989959-41990110	2	41989960	41990110	ENSG00000162878	protein_coding	ENST00000914294	42048021	57986.000000	proximity ENSG00000162878:41048021-43048021
chr2:41989959-41990110	2	41989960	41990110	ENSG00000162881	protein_coding	ENST00000378661	42764135	774100.000000	proximity ENSG00000162881:41764135-43764135
chr2:41989959-41990110	2	41989960	41990110	ENSG00000162882	protein_coding	ENST00000878437	42792594	802559.000000	proximity ENSG00000162882:41792594-43792594
chr2:41989959-41990110	2	41989960	41990110	ENSG00000171126	protein_coding	ENST00000306078	42493982	503947.000000	proximity ENSG00000171126:41493982-43493982
chr2:41990879-41991030	2	41990880	41991030	ENSG00000057935	protein_coding	ENST00000405592	42494569	503614.000000	proximity ENSG00000057935:41494569-43494569
chr2:41990879-41991030	2	41990880	41991030	ENSG00000115944	protein_coding	ENST00000378669	42369010	378055.000000	proximity ENSG00000115944:41369010-43369010
chr2:41990879-41991030	2	41990880	41991030	ENSG00000143924	protein_coding	ENST00000318522	42169353	178398.000000	proximity ENSG00000143924:41169353-43169353
chr2:41990879-41991030	2	41990880	41991030	ENSG00000162878	protein_coding	ENST00000914294	42048021	57066.000000	proximity ENSG00000162878:41048021-43048021
chr2:41990879-41991030	2	41990880	41991030	ENSG00000162881	protein_coding	ENST00000378661	42764135	773180.000000	proximity ENSG00000162881:41764135-43764135
chr2:41990879-41991030	2	41990880	41991030	ENSG00000162882	protein_coding	ENST00000878437	42792594	801639.000000	proximity ENSG00000162882:41792594-43792594
chr2:41990879-41991030	2	41990880	41991030	ENSG00000171126	protein_coding	ENST00000306078	42493982	503027.000000	proximity ENSG00000171126:41493982-43493982
chr2:41994319-41994470	2	41994320	41994470	ENSG00000057935	protein_coding	ENST00000405592	42494569	500174.000000	proximity ENSG00000057935:41494569-43494569
chr2:41994319-41994470	2	41994320	41994470	ENSG00000115944	protein_coding	ENST00000378669	42369010	374615.000000	proximity ENSG00000115944:41369010-43369010
chr2:41994319-41994470	2	41994320	41994470	ENSG00000143924	protein_coding	ENST00000318522	42169353	174958.000000	proximity ENSG00000143924:41169353-43169353
chr2:41994319-41994470	2	41994320	41994470	ENSG00000162878	protein_coding	ENST00000914294	42048021	53626.000000	proximity ENSG00000162878:41048021-43048021
chr2:41994319-41994470	2	41994320	41994470	ENSG00000162881	protein_coding	ENST00000378661	42764135	769740.000000	proximity ENSG00000162881:41764135-43764135
chr2:41994319-41994470	2	41994320	41994470	ENSG00000162882	protein_coding	ENST00000878437	42792594	798199.000000	proximity ENSG00000162882:41792594-43792594
chr2:41994319-41994470	2	41994320	41994470	ENSG00000171126	protein_coding	ENST00000306078	42493982	499587.000000	proximity ENSG00000171126:41493982-43493982
chr2:41994544-41994695	2	41994545	41994695	ENSG00000057935	protein_coding	ENST00000405592	42494569	499949.000000	proximity ENSG00000057935:41494569-43494569
chr2:41994544-41994695	2	41994545	41994695	ENSG00000115944	protein_coding	ENST00000378669	42369010	374390.000000	proximity ENSG00000115944:41369010-43369010
chr2:41994544-41994695	2	41994545	41994695	ENSG00000143924	protein_coding	ENST00000318522	42169353	174733.000000	proximity ENSG00000143924:41169353-43169353
chr2:41994544-41994695	2	41994545	41994695	ENSG00000162878	protein_coding	ENST00000914294	42048021	53401.000000	proximity ENSG00000162878:41048021-43048021
chr2:41994544-41994695	2	41994545	41994695	ENSG00000162881	protein_coding	ENST00000378661	42764135	769515.000000	proximity ENSG00000162881:41764135-43764135
chr2:41994544-41994695	2	41994545	41994695	ENSG00000162882	protein_coding	ENST00000878437	42792594	797974.000000	proximity ENSG00000162882:41792594-43792594
chr2:41994544-41994695	2	41994545	41994695	ENSG00000171126	protein_coding	ENST00000306078	42493982	499362.000000	proximity ENSG00000171126:41493982-43493982
chr2:41998919-41999070	2	41998920	41999070	ENSG00000057935	protein_coding	ENST00000405592	42494569	495574.000000	proximity ENSG00000057935:41494569-43494569
chr2:41998919-41999070	2	41998920	41999070	ENSG00000115944	protein_coding	ENST00000378669	42369010	370015.000000	proximity ENSG00000115944:41369010-43369010
chr2:41998919-41999070	2	41998920	41999070	ENSG00000143924	protein_coding	ENST00000318522	42169353	170358.000000	proximity ENSG00000143924:41169353-43169353
chr2:41998919-41999070	2	41998920	41999070	ENSG00000162878	protein_coding	ENST00000914294	42048021	49026.000000	proximity ENSG00000162878:41048021-43048021
chr2:41998919-41999070	2	41998920	41999070	ENSG00000162881	protein_coding	ENST00000378661	42764135	765140.000000	proximity ENSG00000162881:41764135-43764135
chr2:41998919-41999070	2	41998920	41999070	ENSG00000162882	protein_coding	ENST00000878437	42792594	793599.000000	proximity ENSG00000162882:41792594-43792594
chr2:41998919-41999070	2	41998920	41999070	ENSG00000171126	protein_coding	ENST00000306078	42493982	494987.000000	proximity ENSG00000171126:41493982-43493982
chr2:42001799-42001950	2	42001800	42001950	ENSG00000057935	protein_coding	ENST00000405592	42494569	492694.000000	proximity ENSG00000057935:41494569-43494569
chr2:42001799-42001950	2	42001800	42001950	ENSG00000115944	protein_coding	ENST00000378669	42369010	367135.000000	proximity ENSG00000115944:41369010-43369010
chr2:42001799-42001950	2	42001800	42001950	ENSG00000143924	protein_coding	ENST00000318522	42169353	167478.000000	proximity ENSG00000143924:41169353-43169353
chr2:42001799-42001950	2	42001800	42001950	ENSG00000162878	protein_coding	ENST00000914294	42048021	46146.000000	proximity ENSG00000162878:41048021-43048021
chr2:42001799-42001950	2	42001800	42001950	ENSG00000162881	protein_coding	ENST00000378661	42764135	762260.000000	proximity ENSG00000162881:41764135-43764135
chr2:42001799-42001950	2	42001800	42001950	ENSG00000162882	protein_coding	ENST00000878437	42792594	790719.000000	proximity ENSG00000162882:41792594-43792594
chr2:42001799-42001950	2	42001800	42001950	ENSG00000171126	protein_coding	ENST00000306078	42493982	492107.000000	proximity ENSG00000171126:41493982-43493982
chr2:42002019-42002170	2	42002020	42002170	ENSG00000057935	protein_coding	ENST00000405592	42494569	492474.000000	proximity ENSG00000057935:41494569-43494569
chr2:42002019-42002170	2	42002020	42002170	ENSG00000115944	protein_coding	ENST00000378669	42369010	366915.000000	proximity ENSG00000115944:41369010-43369010
chr2:42002019-42002170	2	42002020	42002170	ENSG00000143924	protein_coding	ENST00000318522	42169353	167258.000000	proximity ENSG00000143924:41169353-43169353
chr2:42002019-42002170	2	42002020	42002170	ENSG00000162878	protein_coding	ENST00000914294	42048021	45926.000000	proximity ENSG00000162878:41048021-43048021
chr2:42002019-42002170	2	42002020	42002170	ENSG00000162881	protein_coding	ENST00000378661	42764135	762040.000000	proximity ENSG00000162881:41764135-43764135
chr2:42002019-42002170	2	42002020	42002170	ENSG00000162882	protein_coding	ENST00000878437	42792594	790499.000000	proximity ENSG00000162882:41792594-43792594
chr2:42002019-42002170	2	42002020	42002170	ENSG00000171126	protein_coding	ENST00000306078	42493982	491887.000000	proximity ENSG00000171126:41493982-43493982
chr2:42008239-42008390	2	42008240	42008390	ENSG00000057935	protein_coding	ENST00000405592	42494569	486254.000000	proximity ENSG00000057935:41494569-43494569
chr2:42008239-42008390	2	42008240	42008390	ENSG00000115944	protein_coding	ENST00000378669	42369010	360695.000000	proximity ENSG00000115944:41369010-43369010
chr2:42008239-42008390	2	42008240	42008390	ENSG00000143924	protein_coding	ENST00000318522	42169353	161038.000000	proximity ENSG00000143924:41169353-43169353
chr2:42008239-42008390	2	42008240	42008390	ENSG00000162878	protein_coding	ENST00000914294	42048021	39706.000000	proximity ENSG00000162878:41048021-43048021
chr2:42008239-42008390	2	42008240	42008390	ENSG00000162881	protein_coding	ENST00000378661	42764135	755820.000000	proximity ENSG00000162881:41764135-43764135
chr2:42008239-42008390	2	42008240	42008390	ENSG00000162882	protein_coding	ENST00000878437	42792594	784279.000000	proximity ENSG00000162882:41792594-43792594
chr2:42008239-42008390	2	42008240	42008390	ENSG00000171126	protein_coding	ENST00000306078	42493982	485667.000000	proximity ENSG00000171126:41493982-43493982
chr2:42009799-42009950	2	42009800	42009950	ENSG00000057935	protein_coding	ENST00000405592	42494569	484694.000000	proximity ENSG00000057935:41494569-43494569
chr2:42009799-42009950	2	42009800	42009950	ENSG00000115944	protein_coding	ENST00000378669	42369010	359135.000000	proximity ENSG00000115944:41369010-43369010
chr2:42009799-42009950	2	42009800	42009950	ENSG00000143924	protein_coding	ENST00000318522	42169353	159478.000000	proximity ENSG00000143924:41169353-43169353
chr2:42009799-42009950	2	42009800	42009950	ENSG00000162878	protein_coding	ENST00000914294	42048021	38146.000000	proximity ENSG00000162878:41048021-43048021
chr2:42009799-42009950	2	42009800	42009950	ENSG00000162881	protein_coding	ENST00000378661	42764135	754260.000000	proximity ENSG00000162881:41764135-43764135
chr2:42009799-42009950	2	42009800	42009950	ENSG00000162882	protein_coding	ENST00000878437	42792594	782719.000000	proximity ENSG00000162882:41792594-43792594
chr2:42009799-42009950	2	42009800	42009950	ENSG00000171126	protein_coding	ENST00000306078	42493982	484107.000000	proximity ENSG00000171126:41493982-43493982
chr2:42010999-42011150	2	42011000	42011150	ENSG00000057935	protein_coding	ENST00000405592	42494569	483494.000000	proximity ENSG00000057935:41494569-43494569
chr2:42010999-42011150	2	42011000	42011150	ENSG00000115944	protein_coding	ENST00000378669	42369010	357935.000000	proximity ENSG00000115944:41369010-43369010
chr2:42010999-42011150	2	42011000	42011150	ENSG00000143924	protein_coding	ENST00000318522	42169353	158278.000000	proximity ENSG00000143924:41169353-43169353
chr2:42010999-42011150	2	42011000	42011150	ENSG00000162878	protein_coding	ENST00000914294	42048021	36946.000000	proximity ENSG00000162878:41048021-43048021
chr2:42010999-42011150	2	42011000	42011150	ENSG00000162881	protein_coding	ENST00000378661	42764135	753060.000000	proximity ENSG00000162881:41764135-43764135
chr2:42010999-42011150	2	42011000	42011150	ENSG00000162882	protein_coding	ENST00000878437	42792594	781519.000000	proximity ENSG00000162882:41792594-43792594
chr2:42010999-42011150	2	42011000	42011150	ENSG00000171126	protein_coding	ENST00000306078	42493982	482907.000000	proximity ENSG00000171126:41493982-43493982
chr2:42013559-42013710	2	42013560	42013710	ENSG00000057935	protein_coding	ENST00000405592	42494569	480934.000000	proximity ENSG00000057935:41494569-43494569
chr2:42013559-42013710	2	42013560	42013710	ENSG00000115944	protein_coding	ENST00000378669	42369010	355375.000000	proximity ENSG00000115944:41369010-43369010
chr2:42013559-42013710	2	42013560	42013710	ENSG00000143924	protein_coding	ENST00000318522	42169353	155718.000000	proximity ENSG00000143924:41169353-43169353
chr2:42013559-42013710	2	42013560	42013710	ENSG00000162878	protein_coding	ENST00000914294	42048021	34386.000000	proximity ENSG00000162878:41048021-43048021
chr2:42013559-42013710	2	42013560	42013710	ENSG00000162881	protein_coding	ENST00000378661	42764135	750500.000000	proximity ENSG00000162881:41764135-43764135
chr2:42013559-42013710	2	42013560	42013710	ENSG00000162882	protein_coding	ENST00000878437	42792594	778959.000000	proximity ENSG00000162882:41792594-43792594
chr2:42013559-42013710	2	42013560	42013710	ENSG00000171126	protein_coding	ENST00000306078	42493982	480347.000000	proximity ENSG00000171126:41493982-43493982
chr2:42021659-42021810	2	42021660	42021810	ENSG00000057935	protein_coding	ENST00000405592	42494569	472834.000000	proximity ENSG00000057935:41494569-43494569
chr2:42021659-42021810	2	42021660	42021810	ENSG00000115944	protein_coding	ENST00000378669	42369010	347275.000000	proximity ENSG00000115944:41369010-43369010
chr2:42021659-42021810	2	42021660	42021810	ENSG00000143924	protein_coding	ENST00000318522	42169353	147618.000000	proximity ENSG00000143924:41169353-43169353
chr2:42021659-42021810	2	42021660	42021810	ENSG00000162878	protein_coding	ENST00000914294	42048021	26286.000000	proximity ENSG00000162878:41048021-43048021
chr2:42021659-42021810	2	42021660	42021810	ENSG00000162881	protein_coding	ENST00000378661	42764135	742400.000000	proximity ENSG00000162881:41764135-43764135
chr2:42021659-42021810	2	42021660	42021810	ENSG00000162882	protein_coding	ENST00000878437	42792594	770859.000000	proximity ENSG00000162882:41792594-43792594
chr2:42021659-42021810	2	42021660	42021810	ENSG00000171126	protein_coding	ENST00000306078	42493982	472247.000000	proximity ENSG00000171126:41493982-43493982
chr2:42025084-42025235	2	42025085	42025235	ENSG00000057935	protein_coding	ENST00000405592	42494569	469409.000000	proximity ENSG00000057935:41494569-43494569
chr2:42025084-42025235	2	42025085	42025235	ENSG00000115944	protein_coding	ENST00000378669	42369010	343850.000000	proximity ENSG00000115944:41369010-43369010
chr2:42025084-42025235	2	42025085	42025235	ENSG00000143924	protein_coding	ENST00000318522	42169353	144193.000000	proximity ENSG00000143924:41169353-43169353
chr2:42025084-42025235	2	42025085	42025235	ENSG00000162878	protein_coding	ENST00000914294	42048021	22861.000000	proximity ENSG00000162878:41048021-43048021
chr2:42025084-42025235	2	42025085	42025235	ENSG00000162881	protein_coding	ENST00000378661	42764135	738975.000000	proximity ENSG00000162881:41764135-43764135
chr2:42025084-42025235	2	42025085	42025235	ENSG00000162882	protein_coding	ENST00000878437	42792594	767434.000000	proximity ENSG00000162882:41792594-43792594
chr2:42025084-42025235	2	42025085	42025235	ENSG00000171126	protein_coding	ENST00000306078	42493982	468822.000000	proximity ENSG00000171126:41493982-43493982
chr2:42025259-42025410	2	42025260	42025410	ENSG00000057935	protein_coding	ENST00000405592	42494569	469234.000000	proximity ENSG00000057935:41494569-43494569
chr2:42025259-42025410	2	42025260	42025410	ENSG00000115944	protein_coding	ENST00000378669	42369010	343675.000000	proximity ENSG00000115944:41369010-43369010
chr2:42025259-42025410	2	42025260	42025410	ENSG00000143924	protein_coding	ENST00000318522	42169353	144018.000000	proximity ENSG00000143924:41169353-43169353
chr2:42025259-42025410	2	42025260	42025410	ENSG00000162878	protein_coding	ENST00000914294	42048021	22686.000000	proximity ENSG00000162878:41048021-43048021
chr2:42025259-42025410	2	42025260	42025410	ENSG00000162881	protein_coding	ENST00000378661	42764135	738800.000000	proximity ENSG00000162881:41764135-43764135
chr2:42025259-42025410	2	42025260	42025410	ENSG00000162882	protein_coding	ENST00000878437	42792594	767259.000000	proximity ENSG00000162882:41792594-43792594
chr2:42025259-42025410	2	42025260	42025410	ENSG00000171126	protein_coding	ENST00000306078	42493982	468647.000000	proximity ENSG00000171126:41493982-43493982
chr2:42025419-42025570	2	42025420	42025570	ENSG00000057935	protein_coding	ENST00000405592	42494569	469074.000000	proximity ENSG00000057935:41494569-43494569
chr2:42025419-42025570	2	42025420	42025570	ENSG00000115944	protein_coding	ENST00000378669	42369010	343515.000000	proximity ENSG00000115944:41369010-43369010
chr2:42025419-42025570	2	42025420	42025570	ENSG00000143924	protein_coding	ENST00000318522	42169353	143858.000000	proximity ENSG00000143924:41169353-43169353
chr2:42025419-42025570	2	42025420	42025570	ENSG00000162878	protein_coding	ENST00000914294	42048021	22526.000000	proximity ENSG00000162878:41048021-43048021
chr2:42025419-42025570	2	42025420	42025570	ENSG00000162881	protein_coding	ENST00000378661	42764135	738640.000000	proximity ENSG00000162881:41764135-43764135
chr2:42025419-42025570	2	42025420	42025570	ENSG00000162882	protein_coding	ENST00000878437	42792594	767099.000000	proximity ENSG00000162882:41792594-43792594
chr2:42025419-42025570	2	42025420	42025570	ENSG00000171126	protein_coding	ENST00000306078	42493982	468487.000000	proximity ENSG00000171126:41493982-43493982
chr2:42035359-42035510	2	42035360	42035510	ENSG00000057935	protein_coding	ENST00000405592	42494569	459134.000000	proximity ENSG00000057935:41494569-43494569
chr2:42035359-42035510	2	42035360	42035510	ENSG00000115944	protein_coding	ENST00000378669	42369010	333575.000000	proximity ENSG00000115944:41369010-43369010
chr2:42035359-42035510	2	42035360	42035510	ENSG00000143924	protein_coding	ENST00000318522	42169353	133918.000000	proximity ENSG00000143924:41169353-43169353
chr2:42035359-42035510	2	42035360	42035510	ENSG00000162878	protein_coding	ENST00000914294	42048021	12586.000000	proximity ENSG00000162878:41048021-43048021
chr2:42035359-42035510	2	42035360	42035510	ENSG00000162881	protein_coding	ENST00000378661	42764135	728700.000000	proximity ENSG00000162881:41764135-43764135
chr2:42035359-42035510	2	42035360	42035510	ENSG00000162882	protein_coding	ENST00000878437	42792594	757159.000000	proximity ENSG00000162882:41792594-43792594
chr2:42035359-42035510	2	42035360	42035510	ENSG00000171126	protein_coding	ENST00000306078	42493982	458547.000000	proximity ENSG00000171126:41493982-43493982
chr2:42046219-42046370	2	42046220	42046370	ENSG00000057935	protein_coding	ENST00000405592	42494569	448274.000000	proximity ENSG00000057935:41494569-43494569
chr2:42046219-42046370	2	42046220	42046370	ENSG00000115944	protein_coding	ENST00000378669	42369010	322715.000000	proximity ENSG00000115944:41369010-43369010
chr2:42046219-42046370	2	42046220	42046370	ENSG00000143924	protein_coding	ENST00000318522	42169353	123058.000000	proximity ENSG00000143924:41169353-43169353
chr2:42046219-42046370	2	42046220	42046370	ENSG00000162878	protein_coding	ENST00000914294	42048021	1726.000000	proximity ENSG00000162878:41048021-43048021
chr2:42046219-42046370	2	42046220	42046370	ENSG00000162881	protein_coding	ENST00000378661	42764135	717840.000000	proximity ENSG00000162881:41764135-43764135
chr2:42046219-42046370	2	42046220	42046370	ENSG00000162882	protein_coding	ENST00000878437	42792594	746299.000000	proximity ENSG00000162882:41792594-43792594
chr2:42046219-42046370	2	42046220	42046370	ENSG00000171126	protein_coding	ENST00000306078	42493982	447687.000000	proximity ENSG00000171126:41493982-43493982
chr2:42049084-42049235	2	42049085	42049235	ENSG00000057935	protein_coding	ENST00000405592	42494569	445409.000000	proximity ENSG00000057935:41494569-43494569
chr2:42049084-42049235	2	42049085	42049235	ENSG00000115944	protein_coding	ENST00000378669	42369010	319850.000000	proximity ENSG00000115944:41369010-43369010
chr2:42049084-42049235	2	42049085	42049235	ENSG00000143924	protein_coding	ENST00000318522	42169353	120193.000000	proximity ENSG00000143924:41169353-43169353
chr2:42049084-42049235	2	42049085	42049235	ENSG00000162878	protein_coding	ENST00000914294	42048021	1139.000000	proximity ENSG00000162878:41048021-43048021
chr2:42049084-42049235	2	42049085	42049235	ENSG00000162881	protein_coding	ENST00000378661	42764135	714975.000000	proximity ENSG00000162881:41764135-43764135
chr2:42049084-42049235	2	42049085	42049235	ENSG00000162882	protein_coding	ENST00000878437	42792594	743434.000000	proximity ENSG00000162882:41792594-43792594
chr2:42049084-42049235	2	42049085	42049235	ENSG00000171126	protein_coding	ENST00000306078	42493982	444822.000000	proximity ENSG00000171126:41493982-43493982
chr2:42050104-42050255	2	42050105	42050255	ENSG00000057935	protein_coding	ENST00000405592	42494569	444389.000000	proximity ENSG00000057935:41494569-43494569
chr2:42050104-42050255	2	42050105	42050255	ENSG00000115944	protein_coding	ENST00000378669	42369010	318830.000000	proximity ENSG00000115944:41369010-43369010
chr2:42050104-42050255	2	42050105	42050255	ENSG00000143924	protein_coding	ENST00000318522	42169353	119173.000000	proximity ENSG00000143924:41169353-43169353
chr2:42050104-42050255	2	42050105	42050255	ENSG00000162878	protein_coding	ENST00000914294	42048021	2159.000000	proximity ENSG00000162878:41048021-43048021
chr2:42050104-42050255	2	42050105	42050255	ENSG00000162881	protein_coding	ENST00000378661	42764135	713955.000000	proximity ENSG00000162881:41764135-43764135
chr2:42050104-42050255	2	42050105	42050255	ENSG00000162882	protein_coding	ENST00000878437	42792594	742414.000000	proximity ENSG00000162882:41792594-43792594
chr2:42050104-42050255	2	42050105	42050255	ENSG00000171126	protein_coding	ENST00000306078	42493982	443802.000000	proximity ENSG00000171126:41493982-43493982
chr2:42051019-42051170	2	42051020	42051170	ENSG00000057935	protein_coding	ENST00000405592	42494569	443474.000000	proximity ENSG00000057935:41494569-43494569
chr2:42051019-42051170	2	42051020	42051170	ENSG00000115944	protein_coding	ENST00000378669	42369010	317915.000000	proximity ENSG00000115944:41369010-43369010
chr2:42051019-42051170	2	42051020	42051170	ENSG00000143924	protein_coding	ENST00000318522	42169353	118258.000000	proximity ENSG00000143924:41169353-43169353
chr2:42051019-42051170	2	42051020	42051170	ENSG00000162878	protein_coding	ENST00000914294	42048021	3074.000000	proximity ENSG00000162878:41048021-43048021
chr2:42051019-42051170	2	42051020	42051170	ENSG00000162881	protein_coding	ENST00000378661	42764135	713040.000000	proximity ENSG00000162881:41764135-43764135
chr2:42051019-42051170	2	42051020	42051170	ENSG00000162882	protein_coding	ENST00000878437	42792594	741499.000000	proximity ENSG00000162882:41792594-43792594
chr2:42051019-42051170	2	42051020	42051170	ENSG00000171126	protein_coding	ENST00000306078	42493982	442887.000000	proximity ENSG00000171126:41493982-43493982
chr2:42053079-42053230	2	42053080	42053230	ENSG00000057935	protein_coding	ENST00000405592	42494569	441414.000000	proximity ENSG00000057935:41494569-43494569
chr2:42053079-42053230	2	42053080	42053230	ENSG00000115944	protein_coding	ENST00000378669	42369010	315855.000000	proximity ENSG00000115944:41369010-43369010
chr2:42053079-42053230	2	42053080	42053230	ENSG00000143924	protein_coding	ENST00000318522	42169353	116198.000000	proximity ENSG00000143924:41169353-43169353
chr2:42053079-42053230	2	42053080	42053230	ENSG00000162878	protein_coding	ENST00000914294	42048021	5134.000000	proximity ENSG00000162878:41048021-43048021
chr2:42053079-42053230	2	42053080	42053230	ENSG00000162881	protein_coding	ENST00000378661	42764135	710980.000000	proximity ENSG00000162881:41764135-43764135
chr2:42053079-42053230	2	42053080	42053230	ENSG00000162882	protein_coding	ENST00000878437	42792594	739439.000000	proximity ENSG00000162882:41792594-43792594
chr2:42053079-42053230	2	42053080	42053230	ENSG00000171126	protein_coding	ENST00000306078	42493982	440827.000000	proximity ENSG00000171126:41493982-43493982
chr2:42054459-42054610	2	42054460	42054610	ENSG00000057935	protein_coding	ENST00000405592	42494569	440034.000000	proximity ENSG00000057935:41494569-43494569
chr2:42054459-42054610	2	42054460	42054610	ENSG00000115944	protein_coding	ENST00000378669	42369010	314475.000000	proximity ENSG00000115944:41369010-43369010
chr2:42054459-42054610	2	42054460	42054610	ENSG00000143924	protein_coding	ENST00000318522	42169353	114818.000000	proximity ENSG00000143924:41169353-43169353
chr2:42054459-42054610	2	42054460	42054610	ENSG00000162878	protein_coding	ENST00000914294	42048021	6514.000000	proximity ENSG00000162878:41048021-43048021
chr2:42054459-42054610	2	42054460	42054610	ENSG00000162881	protein_coding	ENST00000378661	42764135	709600.000000	proximity ENSG00000162881:41764135-43764135
chr2:42054459-42054610	2	42054460	42054610	ENSG00000162882	protein_coding	ENST00000878437	42792594	738059.000000	proximity ENSG00000162882:41792594-43792594
chr2:42054459-42054610	2	42054460	42054610	ENSG00000171126	protein_coding	ENST00000306078	42493982	439447.000000	proximity ENSG00000171126:41493982-43493982
chr2:42060139-42060290	2	42060140	42060290	ENSG00000057935	protein_coding	ENST00000405592	42494569	434354.000000	proximity ENSG00000057935:41494569-43494569
chr2:42060139-42060290	2	42060140	42060290	ENSG00000115944	protein_coding	ENST00000378669	42369010	308795.000000	proximity ENSG00000115944:41369010-43369010
chr2:42060139-42060290	2	42060140	42060290	ENSG00000143924	protein_coding	ENST00000318522	42169353	109138.000000	proximity ENSG00000143924:41169353-43169353
chr2:42060139-42060290	2	42060140	42060290	ENSG00000162878	protein_coding	ENST00000914294	42048021	12194.000000	proximity ENSG00000162878:41048021-43048021
chr2:42060139-42060290	2	42060140	42060290	ENSG00000162881	protein_coding	ENST00000378661	42764135	703920.000000	proximity ENSG00000162881:41764135-43764135
chr2:42060139-42060290	2	42060140	42060290	ENSG00000162882	protein_coding	ENST00000878437	42792594	732379.000000	proximity ENSG00000162882:41792594-43792594
chr2:42060139-42060290	2	42060140	42060290	ENSG00000171126	protein_coding	ENST00000306078	42493982	433767.000000	proximity ENSG00000171126:41493982-43493982
chr2:42060739-42060890	2	42060740	42060890	ENSG00000057935	protein_coding	ENST00000405592	42494569	433754.000000	proximity ENSG00000057935:41494569-43494569
chr2:42060739-42060890	2	42060740	42060890	ENSG00000115944	protein_coding	ENST00000378669	42369010	308195.000000	proximity ENSG00000115944:41369010-43369010
chr2:42060739-42060890	2	42060740	42060890	ENSG00000143924	protein_coding	ENST00000318522	42169353	108538.000000	proximity ENSG00000143924:41169353-43169353
chr2:42060739-42060890	2	42060740	42060890	ENSG00000162878	protein_coding	ENST00000914294	42048021	12794.000000	proximity ENSG00000162878:41048021-43048021
chr2:42060739-42060890	2	42060740	42060890	ENSG00000162881	protein_coding	ENST00000378661	42764135	703320.000000	proximity ENSG00000162881:41764135-43764135
chr2:42060739-42060890	2	42060740	42060890	ENSG00000162882	protein_coding	ENST00000878437	42792594	731779.000000	proximity ENSG00000162882:41792594-43792594
chr2:42060739-42060890	2	42060740	42060890	ENSG00000171126	protein_coding	ENST00000306078	42493982	433167.000000	proximity ENSG00000171126:41493982-43493982
chr2:42060899-42061050	2	42060900	42061050	ENSG00000057935	protein_coding	ENST00000405592	42494569	433594.000000	proximity ENSG00000057935:41494569-43494569
chr2:42060899-42061050	2	42060900	42061050	ENSG00000115944	protein_coding	ENST00000378669	42369010	308035.000000	proximity ENSG00000115944:41369010-43369010
chr2:42060899-42061050	2	42060900	42061050	ENSG00000143924	protein_coding	ENST00000318522	42169353	108378.000000	proximity ENSG00000143924:41169353-43169353
chr2:42060899-42061050	2	42060900	42061050	ENSG00000162878	protein_coding	ENST00000914294	42048021	12954.000000	proximity ENSG00000162878:41048021-43048021
chr2:42060899-42061050	2	42060900	42061050	ENSG00000162881	protein_coding	ENST00000378661	42764135	703160.000000	proximity ENSG00000162881:41764135-43764135
chr2:42060899-42061050	2	42060900	42061050	ENSG00000162882	protein_coding	ENST00000878437	42792594	731619.000000	proximity ENSG00000162882:41792594-43792594
chr2:42060899-42061050	2	42060900	42061050	ENSG00000171126	protein_coding	ENST00000306078	42493982	433007.000000	proximity ENSG00000171126:41493982-43493982
chr2:42061339-42061490	2	42061340	42061490	ENSG00000057935	protein_coding	ENST00000405592	42494569	433154.000000	proximity ENSG00000057935:41494569-43494569
chr2:42061339-42061490	2	42061340	42061490	ENSG00000115944	protein_coding	ENST00000378669	42369010	307595.000000	proximity ENSG00000115944:41369010-43369010
chr2:42061339-42061490	2	42061340	42061490	ENSG00000143924	protein_coding	ENST00000318522	42169353	107938.000000	proximity ENSG00000143924:41169353-43169353
chr2:42061339-42061490	2	42061340	42061490	ENSG00000162878	protein_coding	ENST00000914294	42048021	13394.000000	proximity ENSG00000162878:41048021-43048021
chr2:42061339-42061490	2	42061340	42061490	ENSG00000162881	protein_coding	ENST00000378661	42764135	702720.000000	proximity ENSG00000162881:41764135-43764135
chr2:42061339-42061490	2	42061340	42061490	ENSG00000162882	protein_coding	ENST00000878437	42792594	731179.000000	proximity ENSG00000162882:41792594-43792594
chr2:42061339-42061490	2	42061340	42061490	ENSG00000171126	protein_coding	ENST00000306078	42493982	432567.000000	proximity ENSG00000171126:41493982-43493982
chr2:42063439-42063590	2	42063440	42063590	ENSG00000057935	protein_coding	ENST00000405592	42494569	431054.000000	proximity ENSG00000057935:41494569-43494569
chr2:42063439-42063590	2	42063440	42063590	ENSG00000115944	protein_coding	ENST00000378669	42369010	305495.000000	proximity ENSG00000115944:41369010-43369010
chr2:42063439-42063590	2	42063440	42063590	ENSG00000143924	protein_coding	ENST00000318522	42169353	105838.000000	proximity ENSG00000143924:41169353-43169353
chr2:42063439-42063590	2	42063440	42063590	ENSG00000162878	protein_coding	ENST00000914294	42048021	15494.000000	proximity ENSG00000162878:41048021-43048021
chr2:42063439-42063590	2	42063440	42063590	ENSG00000162881	protein_coding	ENST00000378661	42764135	700620.000000	proximity ENSG00000162881:41764135-43764135
chr2:42063439-42063590	2	42063440	42063590	ENSG00000162882	protein_coding	ENST00000878437	42792594	729079.000000	proximity ENSG00000162882:41792594-43792594
chr2:42063439-42063590	2	42063440	42063590	ENSG00000171126	protein_coding	ENST00000306078	42493982	430467.000000	proximity ENSG00000171126:41493982-43493982
chr2:42064044-42064195	2	42064045	42064195	ENSG00000057935	protein_coding	ENST00000405592	42494569	430449.000000	proximity ENSG00000057935:41494569-43494569
chr2:42064044-42064195	2	42064045	42064195	ENSG00000115944	protein_coding	ENST00000378669	42369010	304890.000000	proximity ENSG00000115944:41369010-43369010
chr2:42064044-42064195	2	42064045	42064195	ENSG00000143924	protein_coding	ENST00000318522	42169353	105233.000000	proximity ENSG00000143924:41169353-43169353
chr2:42064044-42064195	2	42064045	42064195	ENSG00000162878	protein_coding	ENST00000914294	42048021	16099.000000	proximity ENSG00000162878:41048021-43048021
chr2:42064044-42064195	2	42064045	42064195	ENSG00000162881	protein_coding	ENST00000378661	42764135	700015.000000	proximity ENSG00000162881:41764135-43764135
chr2:42064044-42064195	2	42064045	42064195	ENSG00000162882	protein_coding	ENST00000878437	42792594	728474.000000	proximity ENSG00000162882:41792594-43792594
chr2:42064044-42064195	2	42064045	42064195	ENSG00000171126	protein_coding	ENST00000306078	42493982	429862.000000	proximity ENSG00000171126:41493982-43493982
chr2:42064659-42064810	2	42064660	42064810	ENSG00000057935	protein_coding	ENST00000405592	42494569	429834.000000	proximity ENSG00000057935:41494569-43494569
chr2:42064659-42064810	2	42064660	42064810	ENSG00000115944	protein_coding	ENST00000378669	42369010	304275.000000	proximity ENSG00000115944:41369010-43369010
chr2:42064659-42064810	2	42064660	42064810	ENSG00000143924	protein_coding	ENST00000318522	42169353	104618.000000	proximity ENSG00000143924:41169353-43169353
chr2:42064659-42064810	2	42064660	42064810	ENSG00000162878	protein_coding	ENST00000914294	42048021	16714.000000	proximity ENSG00000162878:41048021-43048021
chr2:42064659-42064810	2	42064660	42064810	ENSG00000162881	protein_coding	ENST00000378661	42764135	699400.000000	proximity ENSG00000162881:41764135-43764135
chr2:42064659-42064810	2	42064660	42064810	ENSG00000162882	protein_coding	ENST00000878437	42792594	727859.000000	proximity ENSG00000162882:41792594-43792594
chr2:42064659-42064810	2	42064660	42064810	ENSG00000171126	protein_coding	ENST00000306078	42493982	429247.000000	proximity ENSG00000171126:41493982-43493982
chr2:42064824-42064975	2	42064825	42064975	ENSG00000057935	protein_coding	ENST00000405592	42494569	429669.000000	proximity ENSG00000057935:41494569-43494569
chr2:42064824-42064975	2	42064825	42064975	ENSG00000115944	protein_coding	ENST00000378669	42369010	304110.000000	proximity ENSG00000115944:41369010-43369010
chr2:42064824-42064975	2	42064825	42064975	ENSG00000143924	protein_coding	ENST00000318522	42169353	104453.000000	proximity ENSG00000143924:41169353-43169353
chr2:42064824-42064975	2	42064825	42064975	ENSG00000162878	protein_coding	ENST00000914294	42048021	16879.000000	proximity ENSG00000162878:41048021-43048021
chr2:42064824-42064975	2	42064825	42064975	ENSG00000162881	protein_coding	ENST00000378661	42764135	699235.000000	proximity ENSG00000162881:41764135-43764135
chr2:42064824-42064975	2	42064825	42064975	ENSG00000162882	protein_coding	ENST00000878437	42792594	727694.000000	proximity ENSG00000162882:41792594-43792594
chr2:42064824-42064975	2	42064825	42064975	ENSG00000171126	protein_coding	ENST00000306078	42493982	429082.000000	proximity ENSG00000171126:41493982-43493982
chr2:42068699-42068850	2	42068700	42068850	ENSG00000057935	protein_coding	ENST00000405592	42494569	425794.000000	proximity ENSG00000057935:41494569-43494569
chr2:42068699-42068850	2	42068700	42068850	ENSG00000115944	protein_coding	ENST00000378669	42369010	300235.000000	proximity ENSG00000115944:41369010-43369010
chr2:42068699-42068850	2	42068700	42068850	ENSG00000143924	protein_coding	ENST00000318522	42169353	100578.000000	proximity ENSG00000143924:41169353-43169353
chr2:42068699-42068850	2	42068700	42068850	ENSG00000162878	protein_coding	ENST00000914294	42048021	20754.000000	proximity ENSG00000162878:41048021-43048021
chr2:42068699-42068850	2	42068700	42068850	ENSG00000162881	protein_coding	ENST00000378661	42764135	695360.000000	proximity ENSG00000162881:41764135-43764135
chr2:42068699-42068850	2	42068700	42068850	ENSG00000162882	protein_coding	ENST00000878437	42792594	723819.000000	proximity ENSG00000162882:41792594-43792594
chr2:42068699-42068850	2	42068700	42068850	ENSG00000171126	protein_coding	ENST00000306078	42493982	425207.000000	proximity ENSG00000171126:41493982-43493982
chr2:42071939-42072090	2	42071940	42072090	ENSG00000057935	protein_coding	ENST00000405592	42494569	422554.000000	proximity ENSG00000057935:41494569-43494569
chr2:42071939-42072090	2	42071940	42072090	ENSG00000115944	protein_coding	ENST00000378669	42369010	296995.000000	proximity ENSG00000115944:41369010-43369010
chr2:42071939-42072090	2	42071940	42072090	ENSG00000143924	protein_coding	ENST00000318522	42169353	97338.000000	proximity ENSG00000143924:41169353-43169353
chr2:42071939-42072090	2	42071940	42072090	ENSG00000162878	protein_coding	ENST00000914294	42048021	23994.000000	proximity ENSG00000162878:41048021-43048021
chr2:42071939-42072090	2	42071940	42072090	ENSG00000162881	protein_coding	ENST00000378661	42764135	692120.000000	proximity ENSG00000162881:41764135-43764135
chr2:42071939-42072090	2	42071940	42072090	ENSG00000162882	protein_coding	ENST00000878437	42792594	720579.000000	proximity ENSG00000162882:41792594-43792594
chr2:42071939-42072090	2	42071940	42072090	ENSG00000171126	protein_coding	ENST00000306078	42493982	421967.000000	proximity ENSG00000171126:41493982-43493982
chr2:42072459-42072610	2	42072460	42072610	ENSG00000057935	protein_coding	ENST00000405592	42494569	422034.000000	proximity ENSG00000057935:41494569-43494569
chr2:42072459-42072610	2	42072460	42072610	ENSG00000115944	protein_coding	ENST00000378669	42369010	296475.000000	proximity ENSG00000115944:41369010-43369010
chr2:42072459-42072610	2	42072460	42072610	ENSG00000143924	protein_coding	ENST00000318522	42169353	96818.000000	proximity ENSG00000143924:41169353-43169353
chr2:42072459-42072610	2	42072460	42072610	ENSG00000162878	protein_coding	ENST00000914294	42048021	24514.000000	proximity ENSG00000162878:41048021-43048021
chr2:42072459-42072610	2	42072460	42072610	ENSG00000162881	protein_coding	ENST00000378661	42764135	691600.000000	proximity ENSG00000162881:41764135-43764135
chr2:42072459-42072610	2	42072460	42072610	ENSG00000162882	protein_coding	ENST00000878437	42792594	720059.000000	proximity ENSG00000162882:41792594-43792594
chr2:42072459-42072610	2	42072460	42072610	ENSG00000171126	protein_coding	ENST00000306078	42493982	421447.000000	proximity ENSG00000171126:41493982-43493982
chr2:42072899-42073050	2	42072900	42073050	ENSG00000057935	protein_coding	ENST00000405592	42494569	421594.000000	proximity ENSG00000057935:41494569-43494569
chr2:42072899-42073050	2	42072900	42073050	ENSG00000115944	protein_coding	ENST00000378669	42369010	296035.000000	proximity ENSG00000115944:41369010-43369010
chr2:42072899-42073050	2	42072900	42073050	ENSG00000143924	protein_coding	ENST00000318522	42169353	96378.000000	proximity ENSG00000143924:41169353-43169353
chr2:42072899-42073050	2	42072900	42073050	ENSG00000162878	protein_coding	ENST00000914294	42048021	24954.000000	proximity ENSG00000162878:41048021-43048021
chr2:42072899-42073050	2	42072900	42073050	ENSG00000162881	protein_coding	ENST00000378661	42764135	691160.000000	proximity ENSG00000162881:41764135-43764135
chr2:42072899-42073050	2	42072900	42073050	ENSG00000162882	protein_coding	ENST00000878437	42792594	719619.000000	proximity ENSG00000162882:41792594-43792594
chr2:42072899-42073050	2	42072900	42073050	ENSG00000171126	protein_coding	ENST00000306078	42493982	421007.000000	proximity ENSG00000171126:41493982-43493982
chr2:42073899-42074050	2	42073900	42074050	ENSG00000057935	protein_coding	ENST00000405592	42494569	420594.000000	proximity ENSG00000057935:41494569-43494569
chr2:42073899-42074050	2	42073900	42074050	ENSG00000115944	protein_coding	ENST00000378669	42369010	295035.000000	proximity ENSG00000115944:41369010-43369010
chr2:42073899-42074050	2	42073900	42074050	ENSG00000143924	protein_coding	ENST00000318522	42169353	95378.000000	proximity ENSG00000143924:41169353-43169353
chr2:42073899-42074050	2	42073900	42074050	ENSG00000162878	protein_coding	ENST00000914294	42048021	25954.000000	proximity ENSG00000162878:41048021-43048021
chr2:42073899-42074050	2	42073900	42074050	ENSG00000162881	protein_coding	ENST00000378661	42764135	690160.000000	proximity ENSG00000162881:41764135-43764135
chr2:42073899-42074050	2	42073900	42074050	ENSG00000162882	protein_coding	ENST00000878437	42792594	718619.000000	proximity ENSG00000162882:41792594-43792594
chr2:42073899-42074050	2	42073900	42074050	ENSG00000171126	protein_coding	ENST00000306078	42493982	420007.000000	proximity ENSG00000171126:41493982-43493982
chr2:42077439-42077590	2	42077440	42077590	ENSG00000057935	protein_coding	ENST00000405592	42494569	417054.000000	proximity ENSG00000057935:41494569-43494569
chr2:42077439-42077590	2	42077440	42077590	ENSG00000115944	protein_coding	ENST00000378669	42369010	291495.000000	proximity ENSG00000115944:41369010-43369010
chr2:42077439-42077590	2	42077440	42077590	ENSG00000143924	protein_coding	ENST00000318522	42169353	91838.000000	proximity ENSG00000143924:41169353-43169353
chr2:42077439-42077590	2	42077440	42077590	ENSG00000162878	protein_coding	ENST00000914294	42048021	29494.000000	proximity ENSG00000162878:41048021-43048021
chr2:42077439-42077590	2	42077440	42077590	ENSG00000162881	protein_coding	ENST00000378661	42764135	686620.000000	proximity ENSG00000162881:41764135-43764135
chr2:42077439-42077590	2	42077440	42077590	ENSG00000162882	protein_coding	ENST00000878437	42792594	715079.000000	proximity ENSG00000162882:41792594-43792594
chr2:42077439-42077590	2	42077440	42077590	ENSG00000171126	protein_coding	ENST00000306078	42493982	416467.000000	proximity ENSG00000171126:41493982-43493982
chr2:42084279-42084430	2	42084280	42084430	ENSG00000057935	protein_coding	ENST00000405592	42494569	410214.000000	proximity ENSG00000057935:41494569-43494569
chr2:42084279-42084430	2	42084280	42084430	ENSG00000115944	protein_coding	ENST00000378669	42369010	284655.000000	proximity ENSG00000115944:41369010-43369010
chr2:42084279-42084430	2	42084280	42084430	ENSG00000143924	protein_coding	ENST00000318522	42169353	84998.000000	proximity ENSG00000143924:41169353-43169353
chr2:42084279-42084430	2	42084280	42084430	ENSG00000162878	protein_coding	ENST00000914294	42048021	36334.000000	proximity ENSG00000162878:41048021-43048021
chr2:42084279-42084430	2	42084280	42084430	ENSG00000162881	protein_coding	ENST00000378661	42764135	679780.000000	proximity ENSG00000162881:41764135-43764135
chr2:42084279-42084430	2	42084280	42084430	ENSG00000162882	protein_coding	ENST00000878437	42792594	708239.000000	proximity ENSG00000162882:41792594-43792594
chr2:42084279-42084430	2	42084280	42084430	ENSG00000171126	protein_coding	ENST00000306078	42493982	409627.000000	proximity ENSG00000171126:41493982-43493982
chr2:42084499-42084650	2	42084500	42084650	ENSG00000057935	protein_coding	ENST00000405592	42494569	409994.000000	proximity ENSG00000057935:41494569-43494569
chr2:42084499-42084650	2	42084500	42084650	ENSG00000115944	protein_coding	ENST00000378669	42369010	284435.000000	proximity ENSG00000115944:41369010-43369010
chr2:42084499-42084650	2	42084500	42084650	ENSG00000143924	protein_coding	ENST00000318522	42169353	84778.000000	proximity ENSG00000143924:41169353-43169353
chr2:42084499-42084650	2	42084500	42084650	ENSG00000162878	protein_coding	ENST00000914294	42048021	36554.000000	proximity ENSG00000162878:41048021-43048021
chr2:42084499-42084650	2	42084500	42084650	ENSG00000162881	protein_coding	ENST00000378661	42764135	679560.000000	proximity ENSG00000162881:41764135-43764135
chr2:42084499-42084650	2	42084500	42084650	ENSG00000162882	protein_coding	ENST00000878437	42792594	708019.000000	proximity ENSG00000162882:41792594-43792594
chr2:42084499-42084650	2	42084500	42084650	ENSG00000171126	protein_coding	ENST00000306078	42493982	409407.000000	proximity ENSG00000171126:41493982-43493982
chr2:42084704-42084855	2	42084705	42084855	ENSG00000057935	protein_coding	ENST00000405592	42494569	409789.000000	proximity ENSG00000057935:41494569-43494569
chr2:42084704-42084855	2	42084705	42084855	ENSG00000115944	protein_coding	ENST00000378669	42369010	284230.000000	proximity ENSG00000115944:41369010-43369010
chr2:42084704-42084855	2	42084705	42084855	ENSG00000143924	protein_coding	ENST00000318522	42169353	84573.000000	proximity ENSG00000143924:41169353-43169353
chr2:42084704-42084855	2	42084705	42084855	ENSG00000162878	protein_coding	ENST00000914294	42048021	36759.000000	proximity ENSG00000162878:41048021-43048021
chr2:42084704-42084855	2	42084705	42084855	ENSG00000162881	protein_coding	ENST00000378661	42764135	679355.000000	proximity ENSG00000162881:41764135-43764135
chr2:42084704-42084855	2	42084705	42084855	ENSG00000162882	protein_coding	ENST00000878437	42792594	707814.000000	proximity ENSG00000162882:41792594-43792594
chr2:42084704-42084855	2	42084705	42084855	ENSG00000171126	protein_coding	ENST00000306078	42493982	409202.000000	proximity ENSG00000171126:41493982-43493982
chr2:42086619-42086770	2	42086620	42086770	ENSG00000057935	protein_coding	ENST00000405592	42494569	407874.000000	proximity ENSG00000057935:41494569-43494569
chr2:42086619-42086770	2	42086620	42086770	ENSG00000115944	protein_coding	ENST00000378669	42369010	282315.000000	proximity ENSG00000115944:41369010-43369010
chr2:42086619-42086770	2	42086620	42086770	ENSG00000143924	protein_coding	ENST00000318522	42169353	82658.000000	proximity ENSG00000143924:41169353-43169353
chr2:42086619-42086770	2	42086620	42086770	ENSG00000162878	protein_coding	ENST00000914294	42048021	38674.000000	proximity ENSG00000162878:41048021-43048021
chr2:42086619-42086770	2	42086620	42086770	ENSG00000162881	protein_coding	ENST00000378661	42764135	677440.000000	proximity ENSG00000162881:41764135-43764135
chr2:42086619-42086770	2	42086620	42086770	ENSG00000162882	protein_coding	ENST00000878437	42792594	705899.000000	proximity ENSG00000162882:41792594-43792594
chr2:42086619-42086770	2	42086620	42086770	ENSG00000171126	protein_coding	ENST00000306078	42493982	407287.000000	proximity ENSG00000171126:41493982-43493982
chr2:42089399-42089550	2	42089400	42089550	ENSG00000057935	protein_coding	ENST00000405592	42494569	405094.000000	proximity ENSG00000057935:41494569-43494569
chr2:42089399-42089550	2	42089400	42089550	ENSG00000115944	protein_coding	ENST00000378669	42369010	279535.000000	proximity ENSG00000115944:41369010-43369010
chr2:42089399-42089550	2	42089400	42089550	ENSG00000143924	protein_coding	ENST00000318522	42169353	79878.000000	proximity ENSG00000143924:41169353-43169353
chr2:42089399-42089550	2	42089400	42089550	ENSG00000162878	protein_coding	ENST00000914294	42048021	41454.000000	proximity ENSG00000162878:41048021-43048021
chr2:42089399-42089550	2	42089400	42089550	ENSG00000162881	protein_coding	ENST00000378661	42764135	674660.000000	proximity ENSG00000162881:41764135-43764135
chr2:42089399-42089550	2	42089400	42089550	ENSG00000162882	protein_coding	ENST00000878437	42792594	703119.000000	proximity ENSG00000162882:41792594-43792594
chr2:42089399-42089550	2	42089400	42089550	ENSG00000171126	protein_coding	ENST00000306078	42493982	404507.000000	proximity ENSG00000171126:41493982-43493982
chr2:42092079-42092230	2	42092080	42092230	ENSG00000057935	protein_coding	ENST00000405592	42494569	402414.000000	proximity ENSG00000057935:41494569-43494569
chr2:42092079-42092230	2	42092080	42092230	ENSG00000115944	protein_coding	ENST00000378669	42369010	276855.000000	proximity ENSG00000115944:41369010-43369010
chr2:42092079-42092230	2	42092080	42092230	ENSG00000143924	protein_coding	ENST00000318522	42169353	77198.000000	proximity ENSG00000143924:41169353-43169353
chr2:42092079-42092230	2	42092080	42092230	ENSG00000162878	protein_coding	ENST00000914294	42048021	44134.000000	proximity ENSG00000162878:41048021-43048021
chr2:42092079-42092230	2	42092080	42092230	ENSG00000162881	protein_coding	ENST00000378661	42764135	671980.000000	proximity ENSG00000162881:41764135-43764135
chr2:42092079-42092230	2	42092080	42092230	ENSG00000162882	protein_coding	ENST00000878437	42792594	700439.000000	proximity ENSG00000162882:41792594-43792594
chr2:42092079-42092230	2	42092080	42092230	ENSG00000171126	protein_coding	ENST00000306078	42493982	401827.000000	proximity ENSG00000171126:41493982-43493982
chr2:42092279-42092430	2	42092280	42092430	ENSG00000057935	protein_coding	ENST00000405592	42494569	402214.000000	proximity ENSG00000057935:41494569-43494569
chr2:42092279-42092430	2	42092280	42092430	ENSG00000115944	protein_coding	ENST00000378669	42369010	276655.000000	proximity ENSG00000115944:41369010-43369010
chr2:42092279-42092430	2	42092280	42092430	ENSG00000143924	protein_coding	ENST00000318522	42169353	76998.000000	proximity ENSG00000143924:41169353-43169353
chr2:42092279-42092430	2	42092280	42092430	ENSG00000162878	protein_coding	ENST00000914294	42048021	44334.000000	proximity ENSG00000162878:41048021-43048021
chr2:42092279-42092430	2	42092280	42092430	ENSG00000162881	protein_coding	ENST00000378661	42764135	671780.000000	proximity ENSG00000162881:41764135-43764135
chr2:42092279-42092430	2	42092280	42092430	ENSG00000162882	protein_coding	ENST00000878437	42792594	700239.000000	proximity ENSG00000162882:41792594-43792594
chr2:42092279-42092430	2	42092280	42092430	ENSG00000171126	protein_coding	ENST00000306078	42493982	401627.000000	proximity ENSG00000171126:41493982-43493982
chr2:42095784-42095935	2	42095785	42095935	ENSG00000057935	protein_coding	ENST00000405592	42494569	398709.000000	proximity ENSG00000057935:41494569-43494569
chr2:42095784-42095935	2	42095785	42095935	ENSG00000115944	protein_coding	ENST00000378669	42369010	273150.000000	proximity ENSG00000115944:41369010-43369010
chr2:42095784-42095935	2	42095785	42095935	ENSG00000143924	protein_coding	ENST00000318522	42169353	73493.000000	proximity ENSG00000143924:41169353-43169353
chr2:42095784-42095935	2	42095785	42095935	ENSG00000162878	protein_coding	ENST00000914294	42048021	47839.000000	proximity ENSG00000162878:41048021-43048021
chr2:42095784-42095935	2	42095785	42095935	ENSG00000162881	protein_coding	ENST00000378661	42764135	668275.000000	proximity ENSG00000162881:41764135-43764135
chr2:42095784-42095935	2	42095785	42095935	ENSG00000162882	protein_coding	ENST00000878437	42792594	696734.000000	proximity ENSG00000162882:41792594-43792594
chr2:42095784-42095935	2	42095785	42095935	ENSG00000171126	protein_coding	ENST00000306078	42493982	398122.000000	proximity ENSG00000171126:41493982-43493982
chr2:42096019-42096170	2	42096020	42096170	ENSG00000057935	protein_coding	ENST00000405592	42494569	398474.000000	proximity ENSG00000057935:41494569-43494569
chr2:42096019-42096170	2	42096020	42096170	ENSG00000115944	protein_coding	ENST00000378669	42369010	272915.000000	proximity ENSG00000115944:41369010-43369010
chr2:42096019-42096170	2	42096020	42096170	ENSG00000143924	protein_coding	ENST00000318522	42169353	73258.000000	proximity ENSG00000143924:41169353-43169353
chr2:42096019-42096170	2	42096020	42096170	ENSG00000162878	protein_coding	ENST00000914294	42048021	48074.000000	proximity ENSG00000162878:41048021-43048021
chr2:42096019-42096170	2	42096020	42096170	ENSG00000162881	protein_coding	ENST00000378661	42764135	668040.000000	proximity ENSG00000162881:41764135-43764135
chr2:42096019-42096170	2	42096020	42096170	ENSG00000162882	protein_coding	ENST00000878437	42792594	696499.000000	proximity ENSG00000162882:41792594-43792594
chr2:42096019-42096170	2	42096020	42096170	ENSG00000171126	protein_coding	ENST00000306078	42493982	397887.000000	proximity ENSG00000171126:41493982-43493982
chr2:42098679-42098830	2	42098680	42098830	ENSG00000057935	protein_coding	ENST00000405592	42494569	395814.000000	proximity ENSG00000057935:41494569-43494569
chr2:42098679-42098830	2	42098680	42098830	ENSG00000115944	protein_coding	ENST00000378669	42369010	270255.000000	proximity ENSG00000115944:41369010-43369010
chr2:42098679-42098830	2	42098680	42098830	ENSG00000143924	protein_coding	ENST00000318522	42169353	70598.000000	proximity ENSG00000143924:41169353-43169353
chr2:42098679-42098830	2	42098680	42098830	ENSG00000162878	protein_coding	ENST00000914294	42048021	50734.000000	proximity ENSG00000162878:41048021-43048021
chr2:42098679-42098830	2	42098680	42098830	ENSG00000162881	protein_coding	ENST00000378661	42764135	665380.000000	proximity ENSG00000162881:41764135-43764135
chr2:42098679-42098830	2	42098680	42098830	ENSG00000162882	protein_coding	ENST00000878437	42792594	693839.000000	proximity ENSG00000162882:41792594-43792594
chr2:42098679-42098830	2	42098680	42098830	ENSG00000171126	protein_coding	ENST00000306078	42493982	395227.000000	proximity ENSG00000171126:41493982-43493982
chr2:42099559-42099710	2	42099560	42099710	ENSG00000057935	protein_coding	ENST00000405592	42494569	394934.000000	proximity ENSG00000057935:41494569-43494569
chr2:42099559-42099710	2	42099560	42099710	ENSG00000115944	protein_coding	ENST00000378669	42369010	269375.000000	proximity ENSG00000115944:41369010-43369010
chr2:42099559-42099710	2	42099560	42099710	ENSG00000143924	protein_coding	ENST00000318522	42169353	69718.000000	proximity ENSG00000143924:41169353-43169353
chr2:42099559-42099710	2	42099560	42099710	ENSG00000162878	protein_coding	ENST00000914294	42048021	51614.000000	proximity ENSG00000162878:41048021-43048021
chr2:42099559-42099710	2	42099560	42099710	ENSG00000162881	protein_coding	ENST00000378661	42764135	664500.000000	proximity ENSG00000162881:41764135-43764135
chr2:42099559-42099710	2	42099560	42099710	ENSG00000162882	protein_coding	ENST00000878437	42792594	692959.000000	proximity ENSG00000162882:41792594-43792594
chr2:42099559-42099710	2	42099560	42099710	ENSG00000171126	protein_coding	ENST00000306078	42493982	394347.000000	proximity ENSG00000171126:41493982-43493982
chr2:42101699-42101850	2	42101700	42101850	ENSG00000057935	protein_coding	ENST00000405592	42494569	392794.000000	proximity ENSG00000057935:41494569-43494569
chr2:42101699-42101850	2	42101700	42101850	ENSG00000115944	protein_coding	ENST00000378669	42369010	267235.000000	proximity ENSG00000115944:41369010-43369010
chr2:42101699-42101850	2	42101700	42101850	ENSG00000143924	protein_coding	ENST00000318522	42169353	67578.000000	proximity ENSG00000143924:41169353-43169353
chr2:42101699-42101850	2	42101700	42101850	ENSG00000162878	protein_coding	ENST00000914294	42048021	53754.000000	proximity ENSG00000162878:41048021-43048021
chr2:42101699-42101850	2	42101700	42101850	ENSG00000162881	protein_coding	ENST00000378661	42764135	662360.000000	proximity ENSG00000162881:41764135-43764135
chr2:42101699-42101850	2	42101700	42101850	ENSG00000162882	protein_coding	ENST00000878437	42792594	690819.000000	proximity ENSG00000162882:41792594-43792594
chr2:42101699-42101850	2	42101700	42101850	ENSG00000171126	protein_coding	ENST00000306078	42493982	392207.000000	proximity ENSG00000171126:41493982-43493982
chr2:42102559-42102710	2	42102560	42102710	ENSG00000057935	protein_coding	ENST00000405592	42494569	391934.000000	proximity ENSG00000057935:41494569-43494569
chr2:42102559-42102710	2	42102560	42102710	ENSG00000115944	protein_coding	ENST00000378669	42369010	266375.000000	proximity ENSG00000115944:41369010-43369010
chr2:42102559-42102710	2	42102560	42102710	ENSG00000143924	protein_coding	ENST00000318522	42169353	66718.000000	proximity ENSG00000143924:41169353-43169353
chr2:42102559-42102710	2	42102560	42102710	ENSG00000162878	protein_coding	ENST00000914294	42048021	54614.000000	proximity ENSG00000162878:41048021-43048021
chr2:42102559-42102710	2	42102560	42102710	ENSG00000162881	protein_coding	ENST00000378661	42764135	661500.000000	proximity ENSG00000162881:41764135-43764135
chr2:42102559-42102710	2	42102560	42102710	ENSG00000162882	protein_coding	ENST00000878437	42792594	689959.000000	proximity ENSG00000162882:41792594-43792594
chr2:42102559-42102710	2	42102560	42102710	ENSG00000171126	protein_coding	ENST00000306078	42493982	391347.000000	proximity ENSG00000171126:41493982-43493982
chr2:42102939-42103090	2	42102940	42103090	ENSG00000057935	protein_coding	ENST00000405592	42494569	391554.000000	proximity ENSG00000057935:41494569-43494569
chr2:42102939-42103090	2	42102940	42103090	ENSG00000115944	protein_coding	ENST00000378669	42369010	265995.000000	proximity ENSG00000115944:41369010-43369010
chr2:42102939-42103090	2	42102940	42103090	ENSG00000143924	protein_coding	ENST00000318522	42169353	66338.000000	proximity ENSG00000143924:41169353-43169353
chr2:42102939-42103090	2	42102940	42103090	ENSG00000162878	protein_coding	ENST00000914294	42048021	54994.000000	proximity ENSG00000162878:41048021-43048021
chr2:42102939-42103090	2	42102940	42103090	ENSG00000162881	protein_coding	ENST00000378661	42764135	661120.000000	proximity ENSG00000162881:41764135-43764135
chr2:42102939-42103090	2	42102940	42103090	ENSG00000162882	protein_coding	ENST00000878437	42792594	689579.000000	proximity ENSG00000162882:41792594-43792594
chr2:42102939-42103090	2	42102940	42103090	ENSG00000171126	protein_coding	ENST00000306078	42493982	390967.000000	proximity ENSG00000171126:41493982-43493982
chr2:42105479-42105630	2	42105480	42105630	ENSG00000057935	protein_coding	ENST00000405592	42494569	389014.000000	proximity ENSG00000057935:41494569-43494569
chr2:42105479-42105630	2	42105480	42105630	ENSG00000115944	protein_coding	ENST00000378669	42369010	263455.000000	proximity ENSG00000115944:41369010-43369010
chr2:42105479-42105630	2	42105480	42105630	ENSG00000143924	protein_coding	ENST00000318522	42169353	63798.000000	proximity ENSG00000143924:41169353-43169353
chr2:42105479-42105630	2	42105480	42105630	ENSG00000162878	protein_coding	ENST00000914294	42048021	57534.000000	proximity ENSG00000162878:41048021-43048021
chr2:42105479-42105630	2	42105480	42105630	ENSG00000162881	protein_coding	ENST00000378661	42764135	658580.000000	proximity ENSG00000162881:41764135-43764135
chr2:42105479-42105630	2	42105480	42105630	ENSG00000162882	protein_coding	ENST00000878437	42792594	687039.000000	proximity ENSG00000162882:41792594-43792594
chr2:42105479-42105630	2	42105480	42105630	ENSG00000171126	protein_coding	ENST00000306078	42493982	388427.000000	proximity ENSG00000171126:41493982-43493982
chr2:42105744-42105895	2	42105745	42105895	ENSG00000057935	protein_coding	ENST00000405592	42494569	388749.000000	proximity ENSG00000057935:41494569-43494569
chr2:42105744-42105895	2	42105745	42105895	ENSG00000115944	protein_coding	ENST00000378669	42369010	263190.000000	proximity ENSG00000115944:41369010-43369010
chr2:42105744-42105895	2	42105745	42105895	ENSG00000143924	protein_coding	ENST00000318522	42169353	63533.000000	proximity ENSG00000143924:41169353-43169353
chr2:42105744-42105895	2	42105745	42105895	ENSG00000162878	protein_coding	ENST00000914294	42048021	57799.000000	proximity ENSG00000162878:41048021-43048021
chr2:42105744-42105895	2	42105745	42105895	ENSG00000162881	protein_coding	ENST00000378661	42764135	658315.000000	proximity ENSG00000162881:41764135-43764135
chr2:42105744-42105895	2	42105745	42105895	ENSG00000162882	protein_coding	ENST00000878437	42792594	686774.000000	proximity ENSG00000162882:41792594-43792594
chr2:42105744-42105895	2	42105745	42105895	ENSG00000171126	protein_coding	ENST00000306078	42493982	388162.000000	proximity ENSG00000171126:41493982-43493982
chr2:42105919-42106070	2	42105920	42106070	ENSG00000057935	protein_coding	ENST00000405592	42494569	388574.000000	proximity ENSG00000057935:41494569-43494569
chr2:42105919-42106070	2	42105920	42106070	ENSG00000115944	protein_coding	ENST00000378669	42369010	263015.000000	proximity ENSG00000115944:41369010-43369010
chr2:42105919-42106070	2	42105920	42106070	ENSG00000143924	protein_coding	ENST00000318522	42169353	63358.000000	proximity ENSG00000143924:41169353-43169353
chr2:42105919-42106070	2	42105920	42106070	ENSG00000162878	protein_coding	ENST00000914294	42048021	57974.000000	proximity ENSG00000162878:41048021-43048021
chr2:42105919-42106070	2	42105920	42106070	ENSG00000162881	protein_coding	ENST00000378661	42764135	658140.000000	proximity ENSG00000162881:41764135-43764135
chr2:42105919-42106070	2	42105920	42106070	ENSG00000162882	protein_coding	ENST00000878437	42792594	686599.000000	proximity ENSG00000162882:41792594-43792594
chr2:42105919-42106070	2	42105920	42106070	ENSG00000171126	protein_coding	ENST00000306078	42493982	387987.000000	proximity ENSG00000171126:41493982-43493982
chr2:42106119-42106270	2	42106120	42106270	ENSG00000057935	protein_coding	ENST00000405592	42494569	388374.000000	proximity ENSG00000057935:41494569-43494569
chr2:42106119-42106270	2	42106120	42106270	ENSG00000115944	protein_coding	ENST00000378669	42369010	262815.000000	proximity ENSG00000115944:41369010-43369010
chr2:42106119-42106270	2	42106120	42106270	ENSG00000143924	protein_coding	ENST00000318522	42169353	63158.000000	proximity ENSG00000143924:41169353-43169353
chr2:42106119-42106270	2	42106120	42106270	ENSG00000162878	protein_coding	ENST00000914294	42048021	58174.000000	proximity ENSG00000162878:41048021-43048021
chr2:42106119-42106270	2	42106120	42106270	ENSG00000162881	protein_coding	ENST00000378661	42764135	657940.000000	proximity ENSG00000162881:41764135-43764135
chr2:42106119-42106270	2	42106120	42106270	ENSG00000162882	protein_coding	ENST00000878437	42792594	686399.000000	proximity ENSG00000162882:41792594-43792594
chr2:42106119-42106270	2	42106120	42106270	ENSG00000171126	protein_coding	ENST00000306078	42493982	387787.000000	proximity ENSG00000171126:41493982-43493982
chr2:42110679-42110830	2	42110680	42110830	ENSG00000057935	protein_coding	ENST00000405592	42494569	383814.000000	proximity ENSG00000057935:41494569-43494569
chr2:42110679-42110830	2	42110680	42110830	ENSG00000115944	protein_coding	ENST00000378669	42369010	258255.000000	proximity ENSG00000115944:41369010-43369010
chr2:42110679-42110830	2	42110680	42110830	ENSG00000143924	protein_coding	ENST00000318522	42169353	58598.000000	proximity ENSG00000143924:41169353-43169353
chr2:42110679-42110830	2	42110680	42110830	ENSG00000162878	protein_coding	ENST00000914294	42048021	62734.000000	proximity ENSG00000162878:41048021-43048021
chr2:42110679-42110830	2	42110680	42110830	ENSG00000162881	protein_coding	ENST00000378661	42764135	653380.000000	proximity ENSG00000162881:41764135-43764135
chr2:42110679-42110830	2	42110680	42110830	ENSG00000162882	protein_coding	ENST00000878437	42792594	681839.000000	proximity ENSG00000162882:41792594-43792594
chr2:42110679-42110830	2	42110680	42110830	ENSG00000171126	protein_coding	ENST00000306078	42493982	383227.000000	proximity ENSG00000171126:41493982-43493982
chr2:42116939-42117090	2	42116940	42117090	ENSG00000057935	protein_coding	ENST00000405592	42494569	377554.000000	proximity ENSG00000057935:41494569-43494569
chr2:42116939-42117090	2	42116940	42117090	ENSG00000115944	protein_coding	ENST00000378669	42369010	251995.000000	proximity ENSG00000115944:41369010-43369010
chr2:42116939-42117090	2	42116940	42117090	ENSG00000143924	protein_coding	ENST00000318522	42169353	52338.000000	proximity ENSG00000143924:41169353-43169353
chr2:42116939-42117090	2	42116940	42117090	ENSG00000162878	protein_coding	ENST00000914294	42048021	68994.000000	proximity ENSG00000162878:41048021-43048021
chr2:42116939-42117090	2	42116940	42117090	ENSG00000162881	protein_coding	ENST00000378661	42764135	647120.000000	proximity ENSG00000162881:41764135-43764135
chr2:42116939-42117090	2	42116940	42117090	ENSG00000162882	protein_coding	ENST00000878437	42792594	675579.000000	proximity ENSG00000162882:41792594-43792594
chr2:42116939-42117090	2	42116940	42117090	ENSG00000171126	protein_coding	ENST00000306078	42493982	376967.000000	proximity ENSG00000171126:41493982-43493982
chr2:42117944-42118095	2	42117945	42118095	ENSG00000057935	protein_coding	ENST00000405592	42494569	376549.000000	proximity ENSG00000057935:41494569-43494569
chr2:42117944-42118095	2	42117945	42118095	ENSG00000115944	protein_coding	ENST00000378669	42369010	250990.000000	proximity ENSG00000115944:41369010-43369010
chr2:42117944-42118095	2	42117945	42118095	ENSG00000143924	protein_coding	ENST00000318522	42169353	51333.000000	proximity ENSG00000143924:41169353-43169353
chr2:42117944-42118095	2	42117945	42118095	ENSG00000162878	protein_coding	ENST00000914294	42048021	69999.000000	proximity ENSG00000162878:41048021-43048021
chr2:42117944-42118095	2	42117945	42118095	ENSG00000162881	protein_coding	ENST00000378661	42764135	646115.000000	proximity ENSG00000162881:41764135-43764135
chr2:42117944-42118095	2	42117945	42118095	ENSG00000162882	protein_coding	ENST00000878437	42792594	674574.000000	proximity ENSG00000162882:41792594-43792594
chr2:42117944-42118095	2	42117945	42118095	ENSG00000171126	protein_coding	ENST00000306078	42493982	375962.000000	proximity ENSG00000171126:41493982-43493982
chr2:42118139-42118290	2	42118140	42118290	ENSG00000057935	protein_coding	ENST00000405592	42494569	376354.000000	proximity ENSG00000057935:41494569-43494569
chr2:42118139-42118290	2	42118140	42118290	ENSG00000115944	protein_coding	ENST00000378669	42369010	250795.000000	proximity ENSG00000115944:41369010-43369010
chr2:42118139-42118290	2	42118140	42118290	ENSG00000143924	protein_coding	ENST00000318522	42169353	51138.000000	proximity ENSG00000143924:41169353-43169353
chr2:42118139-42118290	2	42118140	42118290	ENSG00000162878	protein_coding	ENST00000914294	42048021	70194.000000	proximity ENSG00000162878:41048021-43048021
chr2:42118139-42118290	2	42118140	42118290	ENSG00000162881	protein_coding	ENST00000378661	42764135	645920.000000	proximity ENSG00000162881:41764135-43764135
chr2:42118139-42118290	2	42118140	42118290	ENSG00000162882	protein_coding	ENST00000878437	42792594	674379.000000	proximity ENSG00000162882:41792594-43792594
chr2:42118139-42118290	2	42118140	42118290	ENSG00000171126	protein_coding	ENST00000306078	42493982	375767.000000	proximity ENSG00000171126:41493982-43493982
chr2:42118299-42118450	2	42118300	42118450	ENSG00000057935	protein_coding	ENST00000405592	42494569	376194.000000	proximity ENSG00000057935:41494569-43494569
chr2:42118299-42118450	2	42118300	42118450	ENSG00000115944	protein_coding	ENST00000378669	42369010	250635.000000	proximity ENSG00000115944:41369010-43369010
chr2:42118299-42118450	2	42118300	42118450	ENSG00000143924	protein_coding	ENST00000318522	42169353	50978.000000	proximity ENSG00000143924:41169353-43169353
chr2:42118299-42118450	2	42118300	42118450	ENSG00000162878	protein_coding	ENST00000914294	42048021	70354.000000	proximity ENSG00000162878:41048021-43048021
chr2:42118299-42118450	2	42118300	42118450	ENSG00000162881	protein_coding	ENST00000378661	42764135	645760.000000	proximity ENSG00000162881:41764135-43764135
chr2:42118299-42118450	2	42118300	42118450	ENSG00000162882	protein_coding	ENST00000878437	42792594	674219.000000	proximity ENSG00000162882:41792594-43792594
chr2:42118299-42118450	2	42118300	42118450	ENSG00000171126	protein_coding	ENST00000306078	42493982	375607.000000	proximity ENSG00000171126:41493982-43493982
chr2:42118619-42118770	2	42118620	42118770	ENSG00000057935	protein_coding	ENST00000405592	42494569	375874.000000	proximity ENSG00000057935:41494569-43494569
chr2:42118619-42118770	2	42118620	42118770	ENSG00000115944	protein_coding	ENST00000378669	42369010	250315.000000	proximity ENSG00000115944:41369010-43369010
chr2:42118619-42118770	2	42118620	42118770	ENSG00000143924	protein_coding	ENST00000318522	42169353	50658.000000	proximity ENSG00000143924:41169353-43169353
chr2:42118619-42118770	2	42118620	42118770	ENSG00000162878	protein_coding	ENST00000914294	42048021	70674.000000	proximity ENSG00000162878:41048021-43048021
chr2:42118619-42118770	2	42118620	42118770	ENSG00000162881	protein_coding	ENST00000378661	42764135	645440.000000	proximity ENSG00000162881:41764135-43764135
chr2:42118619-42118770	2	42118620	42118770	ENSG00000162882	protein_coding	ENST00000878437	42792594	673899.000000	proximity ENSG00000162882:41792594-43792594
chr2:42118619-42118770	2	42118620	42118770	ENSG00000171126	protein_coding	ENST00000306078	42493982	375287.000000	proximity ENSG00000171126:41493982-43493982
chr2:42118799-42118950	2	42118800	42118950	ENSG00000057935	protein_coding	ENST00000405592	42494569	375694.000000	proximity ENSG00000057935:41494569-43494569
chr2:42118799-42118950	2	42118800	42118950	ENSG00000115944	protein_coding	ENST00000378669	42369010	250135.000000	proximity ENSG00000115944:41369010-43369010
chr2:42118799-42118950	2	42118800	42118950	ENSG00000143924	protein_coding	ENST00000318522	42169353	50478.000000	proximity ENSG00000143924:41169353-43169353
chr2:42118799-42118950	2	42118800	42118950	ENSG00000162878	protein_coding	ENST00000914294	42048021	70854.000000	proximity ENSG00000162878:41048021-43048021
chr2:42118799-42118950	2	42118800	42118950	ENSG00000162881	protein_coding	ENST00000378661	42764135	645260.000000	proximity ENSG00000162881:41764135-43764135
chr2:42118799-42118950	2	42118800	42118950	ENSG00000162882	protein_coding	ENST00000878437	42792594	673719.000000	proximity ENSG00000162882:41792594-43792594
chr2:42118799-42118950	2	42118800	42118950	ENSG00000171126	protein_coding	ENST00000306078	42493982	375107.000000	proximity ENSG00000171126:41493982-43493982
chr2:42123539-42123690	2	42123540	42123690	ENSG00000057935	protein_coding	ENST00000405592	42494569	370954.000000	proximity ENSG00000057935:41494569-43494569
chr2:42123539-42123690	2	42123540	42123690	ENSG00000115944	protein_coding	ENST00000378669	42369010	245395.000000	proximity ENSG00000115944:41369010-43369010
chr2:42123539-42123690	2	42123540	42123690	ENSG00000143924	protein_coding	ENST00000318522	42169353	45738.000000	proximity ENSG00000143924:41169353-43169353
chr2:42123539-42123690	2	42123540	42123690	ENSG00000162878	protein_coding	ENST00000914294	42048021	75594.000000	proximity ENSG00000162878:41048021-43048021
chr2:42123539-42123690	2	42123540	42123690	ENSG00000162881	protein_coding	ENST00000378661	42764135	640520.000000	proximity ENSG00000162881:41764135-43764135
chr2:42123539-42123690	2	42123540	42123690	ENSG00000162882	protein_coding	ENST00000878437	42792594	668979.000000	proximity ENSG00000162882:41792594-43792594
chr2:42123539-42123690	2	42123540	42123690	ENSG00000171126	protein_coding	ENST00000306078	42493982	370367.000000	proximity ENSG00000171126:41493982-43493982
chr2:42124119-42124270	2	42124120	42124270	ENSG00000057935	protein_coding	ENST00000405592	42494569	370374.000000	proximity ENSG00000057935:41494569-43494569
chr2:42124119-42124270	2	42124120	42124270	ENSG00000115944	protein_coding	ENST00000378669	42369010	244815.000000	proximity ENSG00000115944:41369010-43369010
chr2:42124119-42124270	2	42124120	42124270	ENSG00000143924	protein_coding	ENST00000318522	42169353	45158.000000	proximity ENSG00000143924:41169353-43169353
chr2:42124119-42124270	2	42124120	42124270	ENSG00000162878	protein_coding	ENST00000914294	42048021	76174.000000	proximity ENSG00000162878:41048021-43048021
chr2:42124119-42124270	2	42124120	42124270	ENSG00000162881	protein_coding	ENST00000378661	42764135	639940.000000	proximity ENSG00000162881:41764135-43764135
chr2:42124119-42124270	2	42124120	42124270	ENSG00000162882	protein_coding	ENST00000878437	42792594	668399.000000	proximity ENSG00000162882:41792594-43792594
chr2:42124119-42124270	2	42124120	42124270	ENSG00000171126	protein_coding	ENST00000306078	42493982	369787.000000	proximity ENSG00000171126:41493982-43493982
chr2:42124359-42124510	2	42124360	42124510	ENSG00000057935	protein_coding	ENST00000405592	42494569	370134.000000	proximity ENSG00000057935:41494569-43494569
chr2:42124359-42124510	2	42124360	42124510	ENSG00000115944	protein_coding	ENST00000378669	42369010	244575.000000	proximity ENSG00000115944:41369010-43369010
chr2:42124359-42124510	2	42124360	42124510	ENSG00000143924	protein_coding	ENST00000318522	42169353	44918.000000	proximity ENSG00000143924:41169353-43169353
chr2:42124359-42124510	2	42124360	42124510	ENSG00000162878	protein_coding	ENST00000914294	42048021	76414.000000	proximity ENSG00000162878:41048021-43048021
chr2:42124359-42124510	2	42124360	42124510	ENSG00000162881	protein_coding	ENST00000378661	42764135	639700.000000	proximity ENSG00000162881:41764135-43764135
chr2:42124359-42124510	2	42124360	42124510	ENSG00000162882	protein_coding	ENST00000878437	42792594	668159.000000	proximity ENSG00000162882:41792594-43792594
chr2:42124359-42124510	2	42124360	42124510	ENSG00000171126	protein_coding	ENST00000306078	42493982	369547.000000	proximity ENSG00000171126:41493982-43493982
chr2:42124539-42124690	2	42124540	42124690	ENSG00000057935	protein_coding	ENST00000405592	42494569	369954.000000	proximity ENSG00000057935:41494569-43494569
chr2:42124539-42124690	2	42124540	42124690	ENSG00000115944	protein_coding	ENST00000378669	42369010	244395.000000	proximity ENSG00000115944:41369010-43369010
chr2:42124539-42124690	2	42124540	42124690	ENSG00000143924	protein_coding	ENST00000318522	42169353	44738.000000	proximity ENSG00000143924:41169353-43169353
chr2:42124539-42124690	2	42124540	42124690	ENSG00000162878	protein_coding	ENST00000914294	42048021	76594.000000	proximity ENSG00000162878:41048021-43048021
chr2:42124539-42124690	2	42124540	42124690	ENSG00000162881	protein_coding	ENST00000378661	42764135	639520.000000	proximity ENSG00000162881:41764135-43764135
chr2:42124539-42124690	2	42124540	42124690	ENSG00000162882	protein_coding	ENST00000878437	42792594	667979.000000	proximity ENSG00000162882:41792594-43792594
chr2:42124539-42124690	2	42124540	42124690	ENSG00000171126	protein_coding	ENST00000306078	42493982	369367.000000	proximity ENSG00000171126:41493982-43493982
chr2:42125979-42126130	2	42125980	42126130	ENSG00000057935	protein_coding	ENST00000405592	42494569	368514.000000	proximity ENSG00000057935:41494569-43494569
chr2:42125979-42126130	2	42125980	42126130	ENSG00000115944	protein_coding	ENST00000378669	42369010	242955.000000	proximity ENSG00000115944:41369010-43369010
chr2:42125979-42126130	2	42125980	42126130	ENSG00000143924	protein_coding	ENST00000318522	42169353	43298.000000	proximity ENSG00000143924:41169353-43169353
chr2:42125979-42126130	2	42125980	42126130	ENSG00000162878	protein_coding	ENST00000914294	42048021	78034.000000	proximity ENSG00000162878:41048021-43048021
chr2:42125979-42126130	2	42125980	42126130	ENSG00000162881	protein_coding	ENST00000378661	42764135	638080.000000	proximity ENSG00000162881:41764135-43764135
chr2:42125979-42126130	2	42125980	42126130	ENSG00000162882	protein_coding	ENST00000878437	42792594	666539.000000	proximity ENSG00000162882:41792594-43792594
chr2:42125979-42126130	2	42125980	42126130	ENSG00000171126	protein_coding	ENST00000306078	42493982	367927.000000	proximity ENSG00000171126:41493982-43493982
chr2:42126259-42126410	2	42126260	42126410	ENSG00000057935	protein_coding	ENST00000405592	42494569	368234.000000	proximity ENSG00000057935:41494569-43494569
chr2:42126259-42126410	2	42126260	42126410	ENSG00000115944	protein_coding	ENST00000378669	42369010	242675.000000	proximity ENSG00000115944:41369010-43369010
chr2:42126259-42126410	2	42126260	42126410	ENSG00000143924	protein_coding	ENST00000318522	42169353	43018.000000	proximity ENSG00000143924:41169353-43169353
chr2:42126259-42126410	2	42126260	42126410	ENSG00000162878	protein_coding	ENST00000914294	42048021	78314.000000	proximity ENSG00000162878:41048021-43048021
chr2:42126259-42126410	2	42126260	42126410	ENSG00000162881	protein_coding	ENST00000378661	42764135	637800.000000	proximity ENSG00000162881:41764135-43764135
chr2:42126259-42126410	2	42126260	42126410	ENSG00000162882	protein_coding	ENST00000878437	42792594	666259.000000	proximity ENSG00000162882:41792594-43792594
chr2:42126259-42126410	2	42126260	42126410	ENSG00000171126	protein_coding	ENST00000306078	42493982	367647.000000	proximity ENSG00000171126:41493982-43493982
chr2:42128139-42128290	2	42128140	42128290	ENSG00000057935	protein_coding	ENST00000405592	42494569	366354.000000	proximity ENSG00000057935:41494569-43494569
chr2:42128139-42128290	2	42128140	42128290	ENSG00000115944	protein_coding	ENST00000378669	42369010	240795.000000	proximity ENSG00000115944:41369010-43369010
chr2:42128139-42128290	2	42128140	42128290	ENSG00000143924	protein_coding	ENST00000318522	42169353	41138.000000	proximity ENSG00000143924:41169353-43169353
chr2:42128139-42128290	2	42128140	42128290	ENSG00000162878	protein_coding	ENST00000914294	42048021	80194.000000	proximity ENSG00000162878:41048021-43048021
chr2:42128139-42128290	2	42128140	42128290	ENSG00000162881	protein_coding	ENST00000378661	42764135	635920.000000	proximity ENSG00000162881:41764135-43764135
chr2:42128139-42128290	2	42128140	42128290	ENSG00000162882	protein_coding	ENST00000878437	42792594	664379.000000	proximity ENSG00000162882:41792594-43792594
chr2:42128139-42128290	2	42128140	42128290	ENSG00000171126	protein_coding	ENST00000306078	42493982	365767.000000	proximity ENSG00000171126:41493982-43493982
chr2:42128724-42128875	2	42128725	42128875	ENSG00000057935	protein_coding	ENST00000405592	42494569	365769.000000	proximity ENSG00000057935:41494569-43494569
chr2:42128724-42128875	2	42128725	42128875	ENSG00000115944	protein_coding	ENST00000378669	42369010	240210.000000	proximity ENSG00000115944:41369010-43369010
chr2:42128724-42128875	2	42128725	42128875	ENSG00000143924	protein_coding	ENST00000318522	42169353	40553.000000	proximity ENSG00000143924:41169353-43169353
chr2:42128724-42128875	2	42128725	42128875	ENSG00000162878	protein_coding	ENST00000914294	42048021	80779.000000	proximity ENSG00000162878:41048021-43048021
chr2:42128724-42128875	2	42128725	42128875	ENSG00000162881	protein_coding	ENST00000378661	42764135	635335.000000	proximity ENSG00000162881:41764135-43764135
chr2:42128724-42128875	2	42128725	42128875	ENSG00000162882	protein_coding	ENST00000878437	42792594	663794.000000	proximity ENSG00000162882:41792594-43792594
chr2:42128724-42128875	2	42128725	42128875	ENSG00000171126	protein_coding	ENST00000306078	42493982	365182.000000	proximity ENSG00000171126:41493982-43493982
chr2:42128879-42129030	2	42128880	42129030	ENSG00000057935	protein_coding	ENST00000405592	42494569	365614.000000	proximity ENSG00000057935:41494569-43494569
chr2:42128879-42129030	2	42128880	42129030	ENSG00000115944	protein_coding	ENST00000378669	42369010	240055.000000	proximity ENSG00000115944:41369010-43369010
chr2:42128879-42129030	2	42128880	42129030	ENSG00000143924	protein_coding	ENST00000318522	42169353	40398.000000	proximity ENSG00000143924:41169353-43169353
chr2:42128879-42129030	2	42128880	42129030	ENSG00000162878	protein_coding	ENST00000914294	42048021	80934.000000	proximity ENSG00000162878:41048021-43048021
chr2:42128879-42129030	2	42128880	42129030	ENSG00000162881	protein_coding	ENST00000378661	42764135	635180.000000	proximity ENSG00000162881:41764135-43764135
chr2:42128879-42129030	2	42128880	42129030	ENSG00000162882	protein_coding	ENST00000878437	42792594	663639.000000	proximity ENSG00000162882:41792594-43792594
chr2:42128879-42129030	2	42128880	42129030	ENSG00000171126	protein_coding	ENST00000306078	42493982	365027.000000	proximity ENSG00000171126:41493982-43493982
chr2:42129079-42129230	2	42129080	42129230	ENSG00000057935	protein_coding	ENST00000405592	42494569	365414.000000	proximity ENSG00000057935:41494569-43494569
chr2:42129079-42129230	2	42129080	42129230	ENSG00000115944	protein_coding	ENST00000378669	42369010	239855.000000	proximity ENSG00000115944:41369010-43369010
chr2:42129079-42129230	2	42129080	42129230	ENSG00000143924	protein_coding	ENST00000318522	42169353	40198.000000	proximity ENSG00000143924:41169353-43169353
chr2:42129079-42129230	2	42129080	42129230	ENSG00000162878	protein_coding	ENST00000914294	42048021	81134.000000	proximity ENSG00000162878:41048021-43048021
chr2:42129079-42129230	2	42129080	42129230	ENSG00000162881	protein_coding	ENST00000378661	42764135	634980.000000	proximity ENSG00000162881:41764135-43764135
chr2:42129079-42129230	2	42129080	42129230	ENSG00000162882	protein_coding	ENST00000878437	42792594	663439.000000	proximity ENSG00000162882:41792594-43792594
chr2:42129079-42129230	2	42129080	42129230	ENSG00000171126	protein_coding	ENST00000306078	42493982	364827.000000	proximity ENSG00000171126:41493982-43493982
chr2:42132199-42132350	2	42132200	42132350	ENSG00000057935	protein_coding	ENST00000405592	42494569	362294.000000	proximity ENSG00000057935:41494569-43494569
chr2:42132199-42132350	2	42132200	42132350	ENSG00000115944	protein_coding	ENST00000378669	42369010	236735.000000	proximity ENSG00000115944:41369010-43369010
chr2:42132199-42132350	2	42132200	42132350	ENSG00000143924	protein_coding	ENST00000318522	42169353	37078.000000	proximity ENSG00000143924:41169353-43169353
chr2:42132199-42132350	2	42132200	42132350	ENSG00000162878	protein_coding	ENST00000914294	42048021	84254.000000	proximity ENSG00000162878:41048021-43048021
chr2:42132199-42132350	2	42132200	42132350	ENSG00000162881	protein_coding	ENST00000378661	42764135	631860.000000	proximity ENSG00000162881:41764135-43764135
chr2:42132199-42132350	2	42132200	42132350	ENSG00000162882	protein_coding	ENST00000878437	42792594	660319.000000	proximity ENSG00000162882:41792594-43792594
chr2:42132199-42132350	2	42132200	42132350	ENSG00000171126	protein_coding	ENST00000306078	42493982	361707.000000	proximity ENSG00000171126:41493982-43493982
chr2:42132484-42132635	2	42132485	42132635	ENSG00000057935	protein_coding	ENST00000405592	42494569	362009.000000	proximity ENSG00000057935:41494569-43494569
chr2:42132484-42132635	2	42132485	42132635	ENSG00000115944	protein_coding	ENST00000378669	42369010	236450.000000	proximity ENSG00000115944:41369010-43369010
chr2:42132484-42132635	2	42132485	42132635	ENSG00000143924	protein_coding	ENST00000318522	42169353	36793.000000	proximity ENSG00000143924:41169353-43169353
chr2:42132484-42132635	2	42132485	42132635	ENSG00000162878	protein_coding	ENST00000914294	42048021	84539.000000	proximity ENSG00000162878:41048021-43048021
chr2:42132484-42132635	2	42132485	42132635	ENSG00000162881	protein_coding	ENST00000378661	42764135	631575.000000	proximity ENSG00000162881:41764135-43764135
chr2:42132484-42132635	2	42132485	42132635	ENSG00000162882	protein_coding	ENST00000878437	42792594	660034.000000	proximity ENSG00000162882:41792594-43792594
chr2:42132484-42132635	2	42132485	42132635	ENSG00000171126	protein_coding	ENST00000306078	42493982	361422.000000	proximity ENSG00000171126:41493982-43493982
chr2:42132639-42132790	2	42132640	42132790	ENSG00000057935	protein_coding	ENST00000405592	42494569	361854.000000	proximity ENSG00000057935:41494569-43494569
chr2:42132639-42132790	2	42132640	42132790	ENSG00000115944	protein_coding	ENST00000378669	42369010	236295.000000	proximity ENSG00000115944:41369010-43369010
chr2:42132639-42132790	2	42132640	42132790	ENSG00000143924	protein_coding	ENST00000318522	42169353	36638.000000	proximity ENSG00000143924:41169353-43169353
chr2:42132639-42132790	2	42132640	42132790	ENSG00000162878	protein_coding	ENST00000914294	42048021	84694.000000	proximity ENSG00000162878:41048021-43048021
chr2:42132639-42132790	2	42132640	42132790	ENSG00000162881	protein_coding	ENST00000378661	42764135	631420.000000	proximity ENSG00000162881:41764135-43764135
chr2:42132639-42132790	2	42132640	42132790	ENSG00000162882	protein_coding	ENST00000878437	42792594	659879.000000	proximity ENSG00000162882:41792594-43792594
chr2:42132639-42132790	2	42132640	42132790	ENSG00000171126	protein_coding	ENST00000306078	42493982	361267.000000	proximity ENSG00000171126:41493982-43493982
chr2:42133379-42133530	2	42133380	42133530	ENSG00000057935	protein_coding	ENST00000405592	42494569	361114.000000	proximity ENSG00000057935:41494569-43494569
chr2:42133379-42133530	2	42133380	42133530	ENSG00000115944	protein_coding	ENST00000378669	42369010	235555.000000	proximity ENSG00000115944:41369010-43369010
chr2:42133379-42133530	2	42133380	42133530	ENSG00000143924	protein_coding	ENST00000318522	42169353	35898.000000	proximity ENSG00000143924:41169353-43169353
chr2:42133379-42133530	2	42133380	42133530	ENSG00000162878	protein_coding	ENST00000914294	42048021	85434.000000	proximity ENSG00000162878:41048021-43048021
chr2:42133379-42133530	2	42133380	42133530	ENSG00000162881	protein_coding	ENST00000378661	42764135	630680.000000	proximity ENSG00000162881:41764135-43764135
chr2:42133379-42133530	2	42133380	42133530	ENSG00000162882	protein_coding	ENST00000878437	42792594	659139.000000	proximity ENSG00000162882:41792594-43792594
chr2:42133379-42133530	2	42133380	42133530	ENSG00000171126	protein_coding	ENST00000306078	42493982	360527.000000	proximity ENSG00000171126:41493982-43493982
chr2:42133699-42133850	2	42133700	42133850	ENSG00000057935	protein_coding	ENST00000405592	42494569	360794.000000	proximity ENSG00000057935:41494569-43494569
chr2:42133699-42133850	2	42133700	42133850	ENSG00000115944	protein_coding	ENST00000378669	42369010	235235.000000	proximity ENSG00000115944:41369010-43369010
chr2:42133699-42133850	2	42133700	42133850	ENSG00000143924	protein_coding	ENST00000318522	42169353	35578.000000	proximity ENSG00000143924:41169353-43169353
chr2:42133699-42133850	2	42133700	42133850	ENSG00000162878	protein_coding	ENST00000914294	42048021	85754.000000	proximity ENSG00000162878:41048021-43048021
chr2:42133699-42133850	2	42133700	42133850	ENSG00000162881	protein_coding	ENST00000378661	42764135	630360.000000	proximity ENSG00000162881:41764135-43764135
chr2:42133699-42133850	2	42133700	42133850	ENSG00000162882	protein_coding	ENST00000878437	42792594	658819.000000	proximity ENSG00000162882:41792594-43792594
chr2:42133699-42133850	2	42133700	42133850	ENSG00000171126	protein_coding	ENST00000306078	42493982	360207.000000	proximity ENSG00000171126:41493982-43493982
chr2:42135899-42136050	2	42135900	42136050	ENSG00000057935	protein_coding	ENST00000405592	42494569	358594.000000	proximity ENSG00000057935:41494569-43494569
chr2:42135899-42136050	2	42135900	42136050	ENSG00000115944	protein_coding	ENST00000378669	42369010	233035.000000	proximity ENSG00000115944:41369010-43369010
chr2:42135899-42136050	2	42135900	42136050	ENSG00000143924	protein_coding	ENST00000318522	42169353	33378.000000	proximity ENSG00000143924:41169353-43169353
chr2:42135899-42136050	2	42135900	42136050	ENSG00000162878	protein_coding	ENST00000914294	42048021	87954.000000	proximity ENSG00000162878:41048021-43048021
chr2:42135899-42136050	2	42135900	42136050	ENSG00000162881	protein_coding	ENST00000378661	42764135	628160.000000	proximity ENSG00000162881:41764135-43764135
chr2:42135899-42136050	2	42135900	42136050	ENSG00000162882	protein_coding	ENST00000878437	42792594	656619.000000	proximity ENSG00000162882:41792594-43792594
chr2:42135899-42136050	2	42135900	42136050	ENSG00000171126	protein_coding	ENST00000306078	42493982	358007.000000	proximity ENSG00000171126:41493982-43493982
chr2:42136079-42136230	2	42136080	42136230	ENSG00000057935	protein_coding	ENST00000405592	42494569	358414.000000	proximity ENSG00000057935:41494569-43494569
chr2:42136079-42136230	2	42136080	42136230	ENSG00000115944	protein_coding	ENST00000378669	42369010	232855.000000	proximity ENSG00000115944:41369010-43369010
chr2:42136079-42136230	2	42136080	42136230	ENSG00000143924	protein_coding	ENST00000318522	42169353	33198.000000	proximity ENSG00000143924:41169353-43169353
chr2:42136079-42136230	2	42136080	42136230	ENSG00000162878	protein_coding	ENST00000914294	42048021	88134.000000	proximity ENSG00000162878:41048021-43048021
chr2:42136079-42136230	2	42136080	42136230	ENSG00000162881	protein_coding	ENST00000378661	42764135	627980.000000	proximity ENSG00000162881:41764135-43764135
chr2:42136079-42136230	2	42136080	42136230	ENSG00000162882	protein_coding	ENST00000878437	42792594	656439.000000	proximity ENSG00000162882:41792594-43792594
chr2:42136079-42136230	2	42136080	42136230	ENSG00000171126	protein_coding	ENST00000306078	42493982	357827.000000	proximity ENSG00000171126:41493982-43493982
chr2:42136819-42136970	2	42136820	42136970	ENSG00000057935	protein_coding	ENST00000405592	42494569	357674.000000	proximity ENSG00000057935:41494569-43494569
chr2:42136819-42136970	2	42136820	42136970	ENSG00000115944	protein_coding	ENST00000378669	42369010	232115.000000	proximity ENSG00000115944:41369010-43369010
chr2:42136819-42136970	2	42136820	42136970	ENSG00000143924	protein_coding	ENST00000318522	42169353	32458.000000	proximity ENSG00000143924:41169353-43169353
chr2:42136819-42136970	2	42136820	42136970	ENSG00000162878	protein_coding	ENST00000914294	42048021	88874.000000	proximity ENSG00000162878:41048021-43048021
chr2:42136819-42136970	2	42136820	42136970	ENSG00000162881	protein_coding	ENST00000378661	42764135	627240.000000	proximity ENSG00000162881:41764135-43764135
chr2:42136819-42136970	2	42136820	42136970	ENSG00000162882	protein_coding	ENST00000878437	42792594	655699.000000	proximity ENSG00000162882:41792594-43792594
chr2:42136819-42136970	2	42136820	42136970	ENSG00000171126	protein_coding	ENST00000306078	42493982	357087.000000	proximity ENSG00000171126:41493982-43493982
chr2:42136999-42137150	2	42137000	42137150	ENSG00000057935	protein_coding	ENST00000405592	42494569	357494.000000	proximity ENSG00000057935:41494569-43494569
chr2:42136999-42137150	2	42137000	42137150	ENSG00000115944	protein_coding	ENST00000378669	42369010	231935.000000	proximity ENSG00000115944:41369010-43369010
chr2:42136999-42137150	2	42137000	42137150	ENSG00000143924	protein_coding	ENST00000318522	42169353	32278.000000	proximity ENSG00000143924:41169353-43169353
chr2:42136999-42137150	2	42137000	42137150	ENSG00000162878	protein_coding	ENST00000914294	42048021	89054.000000	proximity ENSG00000162878:41048021-43048021
chr2:42136999-42137150	2	42137000	42137150	ENSG00000162881	protein_coding	ENST00000378661	42764135	627060.000000	proximity ENSG00000162881:41764135-43764135
chr2:42136999-42137150	2	42137000	42137150	ENSG00000162882	protein_coding	ENST00000878437	42792594	655519.000000	proximity ENSG00000162882:41792594-43792594
chr2:42136999-42137150	2	42137000	42137150	ENSG00000171126	protein_coding	ENST00000306078	42493982	356907.000000	proximity ENSG00000171126:41493982-43493982
chr2:42138384-42138535	2	42138385	42138535	ENSG00000057935	protein_coding	ENST00000405592	42494569	356109.000000	proximity ENSG00000057935:41494569-43494569
chr2:42138384-42138535	2	42138385	42138535	ENSG00000115944	protein_coding	ENST00000378669	42369010	230550.000000	proximity ENSG00000115944:41369010-43369010
chr2:42138384-42138535	2	42138385	42138535	ENSG00000143924	protein_coding	ENST00000318522	42169353	30893.000000	proximity ENSG00000143924:41169353-43169353
chr2:42138384-42138535	2	42138385	42138535	ENSG00000162878	protein_coding	ENST00000914294	42048021	90439.000000	proximity ENSG00000162878:41048021-43048021
chr2:42138384-42138535	2	42138385	42138535	ENSG00000162881	protein_coding	ENST00000378661	42764135	625675.000000	proximity ENSG00000162881:41764135-43764135
chr2:42138384-42138535	2	42138385	42138535	ENSG00000162882	protein_coding	ENST00000878437	42792594	654134.000000	proximity ENSG00000162882:41792594-43792594
chr2:42138384-42138535	2	42138385	42138535	ENSG00000171126	protein_coding	ENST00000306078	42493982	355522.000000	proximity ENSG00000171126:41493982-43493982
chr2:42138679-42138830	2	42138680	42138830	ENSG00000057935	protein_coding	ENST00000405592	42494569	355814.000000	proximity ENSG00000057935:41494569-43494569
chr2:42138679-42138830	2	42138680	42138830	ENSG00000115944	protein_coding	ENST00000378669	42369010	230255.000000	proximity ENSG00000115944:41369010-43369010
chr2:42138679-42138830	2	42138680	42138830	ENSG00000143924	protein_coding	ENST00000318522	42169353	30598.000000	proximity ENSG00000143924:41169353-43169353
chr2:42138679-42138830	2	42138680	42138830	ENSG00000162878	protein_coding	ENST00000914294	42048021	90734.000000	proximity ENSG00000162878:41048021-43048021
chr2:42138679-42138830	2	42138680	42138830	ENSG00000162881	protein_coding	ENST00000378661	42764135	625380.000000	proximity ENSG00000162881:41764135-43764135
chr2:42138679-42138830	2	42138680	42138830	ENSG00000162882	protein_coding	ENST00000878437	42792594	653839.000000	proximity ENSG00000162882:41792594-43792594
chr2:42138679-42138830	2	42138680	42138830	ENSG00000171126	protein_coding	ENST00000306078	42493982	355227.000000	proximity ENSG00000171126:41493982-43493982
chr2:42138944-42139095	2	42138945	42139095	ENSG00000057935	protein_coding	ENST00000405592	42494569	355549.000000	proximity ENSG00000057935:41494569-43494569
chr2:42138944-42139095	2	42138945	42139095	ENSG00000115944	protein_coding	ENST00000378669	42369010	229990.000000	proximity ENSG00000115944:41369010-43369010
chr2:42138944-42139095	2	42138945	42139095	ENSG00000143924	protein_coding	ENST00000318522	42169353	30333.000000	proximity ENSG00000143924:41169353-43169353
chr2:42138944-42139095	2	42138945	42139095	ENSG00000162878	protein_coding	ENST00000914294	42048021	90999.000000	proximity ENSG00000162878:41048021-43048021
chr2:42138944-42139095	2	42138945	42139095	ENSG00000162881	protein_coding	ENST00000378661	42764135	625115.000000	proximity ENSG00000162881:41764135-43764135
chr2:42138944-42139095	2	42138945	42139095	ENSG00000162882	protein_coding	ENST00000878437	42792594	653574.000000	proximity ENSG00000162882:41792594-43792594
chr2:42138944-42139095	2	42138945	42139095	ENSG00000171126	protein_coding	ENST00000306078	42493982	354962.000000	proximity ENSG00000171126:41493982-43493982
chr2:42139144-42139295	2	42139145	42139295	ENSG00000057935	protein_coding	ENST00000405592	42494569	355349.000000	proximity ENSG00000057935:41494569-43494569
chr2:42139144-42139295	2	42139145	42139295	ENSG00000115944	protein_coding	ENST00000378669	42369010	229790.000000	proximity ENSG00000115944:41369010-43369010
chr2:42139144-42139295	2	42139145	42139295	ENSG00000143924	protein_coding	ENST00000318522	42169353	30133.000000	proximity ENSG00000143924:41169353-43169353
chr2:42139144-42139295	2	42139145	42139295	ENSG00000162878	protein_coding	ENST00000914294	42048021	91199.000000	proximity ENSG00000162878:41048021-43048021
chr2:42139144-42139295	2	42139145	42139295	ENSG00000162881	protein_coding	ENST00000378661	42764135	624915.000000	proximity ENSG00000162881:41764135-43764135
chr2:42139144-42139295	2	42139145	42139295	ENSG00000162882	protein_coding	ENST00000878437	42792594	653374.000000	proximity ENSG00000162882:41792594-43792594
chr2:42139144-42139295	2	42139145	42139295	ENSG00000171126	protein_coding	ENST00000306078	42493982	354762.000000	proximity ENSG00000171126:41493982-43493982
chr2:42139299-42139450	2	42139300	42139450	ENSG00000057935	protein_coding	ENST00000405592	42494569	355194.000000	proximity ENSG00000057935:41494569-43494569
chr2:42139299-42139450	2	42139300	42139450	ENSG00000115944	protein_coding	ENST00000378669	42369010	229635.000000	proximity ENSG00000115944:41369010-43369010
chr2:42139299-42139450	2	42139300	42139450	ENSG00000143924	protein_coding	ENST00000318522	42169353	29978.000000	proximity ENSG00000143924:41169353-43169353
chr2:42139299-42139450	2	42139300	42139450	ENSG00000162878	protein_coding	ENST00000914294	42048021	91354.000000	proximity ENSG00000162878:41048021-43048021
chr2:42139299-42139450	2	42139300	42139450	ENSG00000162881	protein_coding	ENST00000378661	42764135	624760.000000	proximity ENSG00000162881:41764135-43764135
chr2:42139299-42139450	2	42139300	42139450	ENSG00000162882	protein_coding	ENST00000878437	42792594	653219.000000	proximity ENSG00000162882:41792594-43792594
chr2:42139299-42139450	2	42139300	42139450	ENSG00000171126	protein_coding	ENST00000306078	42493982	354607.000000	proximity ENSG00000171126:41493982-43493982
chr2:42141144-42141295	2	42141145	42141295	ENSG00000057935	protein_coding	ENST00000405592	42494569	353349.000000	proximity ENSG00000057935:41494569-43494569
chr2:42141144-42141295	2	42141145	42141295	ENSG00000115944	protein_coding	ENST00000378669	42369010	227790.000000	proximity ENSG00000115944:41369010-43369010
chr2:42141144-42141295	2	42141145	42141295	ENSG00000143924	protein_coding	ENST00000318522	42169353	28133.000000	proximity ENSG00000143924:41169353-43169353
chr2:42141144-42141295	2	42141145	42141295	ENSG00000162878	protein_coding	ENST00000914294	42048021	93199.000000	proximity ENSG00000162878:41048021-43048021
chr2:42141144-42141295	2	42141145	42141295	ENSG00000162881	protein_coding	ENST00000378661	42764135	622915.000000	proximity ENSG00000162881:41764135-43764135
chr2:42141144-42141295	2	42141145	42141295	ENSG00000162882	protein_coding	ENST00000878437	42792594	651374.000000	proximity ENSG00000162882:41792594-43792594
chr2:42141144-42141295	2	42141145	42141295	ENSG00000171126	protein_coding	ENST00000306078	42493982	352762.000000	proximity ENSG00000171126:41493982-43493982
chr2:42141379-42141530	2	42141380	42141530	ENSG00000057935	protein_coding	ENST00000405592	42494569	353114.000000	proximity ENSG00000057935:41494569-43494569
chr2:42141379-42141530	2	42141380	42141530	ENSG00000115944	protein_coding	ENST00000378669	42369010	227555.000000	proximity ENSG00000115944:41369010-43369010
chr2:42141379-42141530	2	42141380	42141530	ENSG00000143924	protein_coding	ENST00000318522	42169353	27898.000000	proximity ENSG00000143924:41169353-43169353
chr2:42141379-42141530	2	42141380	42141530	ENSG00000162878	protein_coding	ENST00000914294	42048021	93434.000000	proximity ENSG00000162878:41048021-43048021
chr2:42141379-42141530	2	42141380	42141530	ENSG00000162881	protein_coding	ENST00000378661	42764135	622680.000000	proximity ENSG00000162881:41764135-43764135
chr2:42141379-42141530	2	42141380	42141530	ENSG00000162882	protein_coding	ENST00000878437	42792594	651139.000000	proximity ENSG00000162882:41792594-43792594
chr2:42141379-42141530	2	42141380	42141530	ENSG00000171126	protein_coding	ENST00000306078	42493982	352527.000000	proximity ENSG00000171126:41493982-43493982
chr2:42141679-42141830	2	42141680	42141830	ENSG00000057935	protein_coding	ENST00000405592	42494569	352814.000000	proximity ENSG00000057935:41494569-43494569
chr2:42141679-42141830	2	42141680	42141830	ENSG00000115944	protein_coding	ENST00000378669	42369010	227255.000000	proximity ENSG00000115944:41369010-43369010
chr2:42141679-42141830	2	42141680	42141830	ENSG00000143924	protein_coding	ENST00000318522	42169353	27598.000000	proximity ENSG00000143924:41169353-43169353
chr2:42141679-42141830	2	42141680	42141830	ENSG00000162878	protein_coding	ENST00000914294	42048021	93734.000000	proximity ENSG00000162878:41048021-43048021
chr2:42141679-42141830	2	42141680	42141830	ENSG00000162881	protein_coding	ENST00000378661	42764135	622380.000000	proximity ENSG00000162881:41764135-43764135
chr2:42141679-42141830	2	42141680	42141830	ENSG00000162882	protein_coding	ENST00000878437	42792594	650839.000000	proximity ENSG00000162882:41792594-43792594
chr2:42141679-42141830	2	42141680	42141830	ENSG00000171126	protein_coding	ENST00000306078	42493982	352227.000000	proximity ENSG00000171126:41493982-43493982
chr2:42142064-42142215	2	42142065	42142215	ENSG00000057935	protein_coding	ENST00000405592	42494569	352429.000000	proximity ENSG00000057935:41494569-43494569
chr2:42142064-42142215	2	42142065	42142215	ENSG00000115944	protein_coding	ENST00000378669	42369010	226870.000000	proximity ENSG00000115944:41369010-43369010
chr2:42142064-42142215	2	42142065	42142215	ENSG00000143924	protein_coding	ENST00000318522	42169353	27213.000000	proximity ENSG00000143924:41169353-43169353
chr2:42142064-42142215	2	42142065	42142215	ENSG00000162878	protein_coding	ENST00000914294	42048021	94119.000000	proximity ENSG00000162878:41048021-43048021
chr2:42142064-42142215	2	42142065	42142215	ENSG00000162881	protein_coding	ENST00000378661	42764135	621995.000000	proximity ENSG00000162881:41764135-43764135
chr2:42142064-42142215	2	42142065	42142215	ENSG00000162882	protein_coding	ENST00000878437	42792594	650454.000000	proximity ENSG00000162882:41792594-43792594
chr2:42142064-42142215	2	42142065	42142215	ENSG00000171126	protein_coding	ENST00000306078	42493982	351842.000000	proximity ENSG00000171126:41493982-43493982
chr2:42142519-42142670	2	42142520	42142670	ENSG00000057935	protein_coding	ENST00000405592	42494569	351974.000000	proximity ENSG00000057935:41494569-43494569
chr2:42142519-42142670	2	42142520	42142670	ENSG00000115944	protein_coding	ENST00000378669	42369010	226415.000000	proximity ENSG00000115944:41369010-43369010
chr2:42142519-42142670	2	42142520	42142670	ENSG00000143924	protein_coding	ENST00000318522	42169353	26758.000000	proximity ENSG00000143924:41169353-43169353
chr2:42142519-42142670	2	42142520	42142670	ENSG00000162878	protein_coding	ENST00000914294	42048021	94574.000000	proximity ENSG00000162878:41048021-43048021
chr2:42142519-42142670	2	42142520	42142670	ENSG00000162881	protein_coding	ENST00000378661	42764135	621540.000000	proximity ENSG00000162881:41764135-43764135
chr2:42142519-42142670	2	42142520	42142670	ENSG00000162882	protein_coding	ENST00000878437	42792594	649999.000000	proximity ENSG00000162882:41792594-43792594
chr2:42142519-42142670	2	42142520	42142670	ENSG00000171126	protein_coding	ENST00000306078	42493982	351387.000000	proximity ENSG00000171126:41493982-43493982
chr2:42142879-42143030	2	42142880	42143030	ENSG00000057935	protein_coding	ENST00000405592	42494569	351614.000000	proximity ENSG00000057935:41494569-43494569
chr2:42142879-42143030	2	42142880	42143030	ENSG00000115944	protein_coding	ENST00000378669	42369010	226055.000000	proximity ENSG00000115944:41369010-43369010
chr2:42142879-42143030	2	42142880	42143030	ENSG00000143924	protein_coding	ENST00000318522	42169353	26398.000000	proximity ENSG00000143924:41169353-43169353
chr2:42142879-42143030	2	42142880	42143030	ENSG00000162878	protein_coding	ENST00000914294	42048021	94934.000000	proximity ENSG00000162878:41048021-43048021
chr2:42142879-42143030	2	42142880	42143030	ENSG00000162881	protein_coding	ENST00000378661	42764135	621180.000000	proximity ENSG00000162881:41764135-43764135
chr2:42142879-42143030	2	42142880	42143030	ENSG00000162882	protein_coding	ENST00000878437	42792594	649639.000000	proximity ENSG00000162882:41792594-43792594
chr2:42142879-42143030	2	42142880	42143030	ENSG00000171126	protein_coding	ENST00000306078	42493982	351027.000000	proximity ENSG00000171126:41493982-43493982
chr2:42147739-42147890	2	42147740	42147890	ENSG00000057935	protein_coding	ENST00000405592	42494569	346754.000000	proximity ENSG00000057935:41494569-43494569
chr2:42147739-42147890	2	42147740	42147890	ENSG00000115944	protein_coding	ENST00000378669	42369010	221195.000000	proximity ENSG00000115944:41369010-43369010
chr2:42147739-42147890	2	42147740	42147890	ENSG00000143924	protein_coding	ENST00000318522	42169353	21538.000000	proximity ENSG00000143924:41169353-43169353
chr2:42147739-42147890	2	42147740	42147890	ENSG00000162878	protein_coding	ENST00000914294	42048021	99794.000000	proximity ENSG00000162878:41048021-43048021
chr2:42147739-42147890	2	42147740	42147890	ENSG00000162881	protein_coding	ENST00000378661	42764135	616320.000000	proximity ENSG00000162881:41764135-43764135
chr2:42147739-42147890	2	42147740	42147890	ENSG00000162882	protein_coding	ENST00000878437	42792594	644779.000000	proximity ENSG00000162882:41792594-43792594
chr2:42147739-42147890	2	42147740	42147890	ENSG00000171126	protein_coding	ENST00000306078	42493982	346167.000000	proximity ENSG00000171126:41493982-43493982
chr2:42147999-42148150	2	42148000	42148150	ENSG00000057935	protein_coding	ENST00000405592	42494569	346494.000000	proximity ENSG00000057935:41494569-43494569
chr2:42147999-42148150	2	42148000	42148150	ENSG00000115944	protein_coding	ENST00000378669	42369010	220935.000000	proximity ENSG00000115944:41369010-43369010
chr2:42147999-42148150	2	42148000	42148150	ENSG00000143924	protein_coding	ENST00000318522	42169353	21278.000000	proximity ENSG00000143924:41169353-43169353
chr2:42147999-42148150	2	42148000	42148150	ENSG00000162878	protein_coding	ENST00000914294	42048021	100054.000000	proximity ENSG00000162878:41048021-43048021
chr2:42147999-42148150	2	42148000	42148150	ENSG00000162881	protein_coding	ENST00000378661	42764135	616060.000000	proximity ENSG00000162881:41764135-43764135
chr2:42147999-42148150	2	42148000	42148150	ENSG00000162882	protein_coding	ENST00000878437	42792594	644519.000000	proximity ENSG00000162882:41792594-43792594
chr2:42147999-42148150	2	42148000	42148150	ENSG00000171126	protein_coding	ENST00000306078	42493982	345907.000000	proximity ENSG00000171126:41493982-43493982
chr2:42163559-42163710	2	42163560	42163710	ENSG00000057935	protein_coding	ENST00000405592	42494569	330934.000000	proximity ENSG00000057935:41494569-43494569
chr2:42163559-42163710	2	42163560	42163710	ENSG00000115944	protein_coding	ENST00000378669	42369010	205375.000000	proximity ENSG00000115944:41369010-43369010
chr2:42163559-42163710	2	42163560	42163710	ENSG00000143924	protein_coding	ENST00000318522	42169353	5718.000000	proximity ENSG00000143924:41169353-43169353
chr2:42163559-42163710	2	42163560	42163710	ENSG00000162878	protein_coding	ENST00000914294	42048021	115614.000000	proximity ENSG00000162878:41048021-43048021
chr2:42163559-42163710	2	42163560	42163710	ENSG00000162881	protein_coding	ENST00000378661	42764135	600500.000000	proximity ENSG00000162881:41764135-43764135
chr2:42163559-42163710	2	42163560	42163710	ENSG00000162882	protein_coding	ENST00000878437	42792594	628959.000000	proximity ENSG00000162882:41792594-43792594
chr2:42163559-42163710	2	42163560	42163710	ENSG00000171126	protein_coding	ENST00000306078	42493982	330347.000000	proximity ENSG00000171126:41493982-43493982
chr2:42167599-42167750	2	42167600	42167750	ENSG00000057935	protein_coding	ENST00000405592	42494569	326894.000000	proximity ENSG00000057935:41494569-43494569
chr2:42167599-42167750	2	42167600	42167750	ENSG00000115944	protein_coding	ENST00000378669	42369010	201335.000000	proximity ENSG00000115944:41369010-43369010
chr2:42167599-42167750	2	42167600	42167750	ENSG00000143924	protein_coding	ENST00000318522	42169353	1678.000000	proximity ENSG00000143924:41169353-43169353
chr2:42167599-42167750	2	42167600	42167750	ENSG00000162878	protein_coding	ENST00000914294	42048021	119654.000000	proximity ENSG00000162878:41048021-43048021
chr2:42167599-42167750	2	42167600	42167750	ENSG00000162881	protein_coding	ENST00000378661	42764135	596460.000000	proximity ENSG00000162881:41764135-43764135
chr2:42167599-42167750	2	42167600	42167750	ENSG00000162882	protein_coding	ENST00000878437	42792594	624919.000000	proximity ENSG00000162882:41792594-43792594
chr2:42167599-42167750	2	42167600	42167750	ENSG00000171126	protein_coding	ENST00000306078	42493982	326307.000000	proximity ENSG00000171126:41493982-43493982
chr2:42169659-42169810	2	42169660	42169810	ENSG00000057935	protein_coding	ENST00000405592	42494569	324834.000000	proximity ENSG00000057935:41494569-43494569
chr2:42169659-42169810	2	42169660	42169810	ENSG00000115944	protein_coding	ENST00000378669	42369010	199275.000000	proximity ENSG00000115944:41369010-43369010
chr2:42169659-42169810	2	42169660	42169810	ENSG00000143924	protein_coding	ENST00000318522	42169353	382.000000	proximity ENSG00000143924:41169353-43169353
chr2:42169659-42169810	2	42169660	42169810	ENSG00000162878	protein_coding	ENST00000914294	42048021	121714.000000	proximity ENSG00000162878:41048021-43048021
chr2:42169659-42169810	2	42169660	42169810	ENSG00000162881	protein_coding	ENST00000378661	42764135	594400.000000	proximity ENSG00000162881:41764135-43764135
chr2:42169659-42169810	2	42169660	42169810	ENSG00000162882	protein_coding	ENST00000878437	42792594	622859.000000	proximity ENSG00000162882:41792594-43792594
chr2:42169659-42169810	2	42169660	42169810	ENSG00000171126	protein_coding	ENST00000306078	42493982	324247.000000	proximity ENSG00000171126:41493982-43493982
chr2:42169844-42169995	2	42169845	42169995	ENSG00000057935	protein_coding	ENST00000405592	42494569	324649.000000	proximity ENSG00000057935:41494569-43494569
chr2:42169844-42169995	2	42169845	42169995	ENSG00000115944	protein_coding	ENST00000378669	42369010	199090.000000	proximity ENSG00000115944:41369010-43369010
chr2:42169844-42169995	2	42169845	42169995	ENSG00000143924	protein_coding	ENST00000318522	42169353	567.000000	proximity ENSG00000143924:41169353-43169353
chr2:42169844-42169995	2	42169845	42169995	ENSG00000162878	protein_coding	ENST00000914294	42048021	121899.000000	proximity ENSG00000162878:41048021-43048021
chr2:42169844-42169995	2	42169845	42169995	ENSG00000162881	protein_coding	ENST00000378661	42764135	594215.000000	proximity ENSG00000162881:41764135-43764135
chr2:42169844-42169995	2	42169845	42169995	ENSG00000162882	protein_coding	ENST00000878437	42792594	622674.000000	proximity ENSG00000162882:41792594-43792594
chr2:42169844-42169995	2	42169845	42169995	ENSG00000171126	protein_coding	ENST00000306078	42493982	324062.000000	proximity ENSG00000171126:41493982-43493982
chr2:42171779-42171930	2	42171780	42171930	ENSG00000057935	protein_coding	ENST00000405592	42494569	322714.000000	proximity ENSG00000057935:41494569-43494569
chr2:42171779-42171930	2	42171780	42171930	ENSG00000115944	protein_coding	ENST00000378669	42369010	197155.000000	proximity ENSG00000115944:41369010-43369010
chr2:42171779-42171930	2	42171780	42171930	ENSG00000143924	protein_coding	ENST00000318522	42169353	2502.000000	proximity ENSG00000143924:41169353-43169353
chr2:42171779-42171930	2	42171780	42171930	ENSG00000162878	protein_coding	ENST00000914294	42048021	123834.000000	proximity ENSG00000162878:41048021-43048021
chr2:42171779-42171930	2	42171780	42171930	ENSG00000162881	protein_coding	ENST00000378661	42764135	592280.000000	proximity ENSG00000162881:41764135-43764135
chr2:42171779-42171930	2	42171780	42171930	ENSG00000162882	protein_coding	ENST00000878437	42792594	620739.000000	proximity ENSG00000162882:41792594-43792594
chr2:42171779-42171930	2	42171780	42171930	ENSG00000171126	protein_coding	ENST00000306078	42493982	322127.000000	proximity ENSG00000171126:41493982-43493982
chr2:42193899-42194050	2	42193900	42194050	ENSG00000057935	protein_coding	ENST00000405592	42494569	300594.000000	proximity ENSG00000057935:41494569-43494569
chr2:42193899-42194050	2	42193900	42194050	ENSG00000115944	protein_coding	ENST00000378669	42369010	175035.000000	proximity ENSG00000115944:41369010-43369010
chr2:42193899-42194050	2	42193900	42194050	ENSG00000143924	protein_coding	ENST00000318522	42169353	24622.000000	proximity ENSG00000143924:41169353-43169353
chr2:42193899-42194050	2	42193900	42194050	ENSG00000162878	protein_coding	ENST00000914294	42048021	145954.000000	proximity ENSG00000162878:41048021-43048021
chr2:42193899-42194050	2	42193900	42194050	ENSG00000162881	protein_coding	ENST00000378661	42764135	570160.000000	proximity ENSG00000162881:41764135-43764135
chr2:42193899-42194050	2	42193900	42194050	ENSG00000162882	protein_coding	ENST00000878437	42792594	598619.000000	proximity ENSG00000162882:41792594-43792594
chr2:42193899-42194050	2	42193900	42194050	ENSG00000171126	protein_coding	ENST00000306078	42493982	300007.000000	proximity ENSG00000171126:41493982-43493982
chr2:42195659-42195810	2	42195660	42195810	ENSG00000057935	protein_coding	ENST00000405592	42494569	298834.000000	proximity ENSG00000057935:41494569-43494569
chr2:42195659-42195810	2	42195660	42195810	ENSG00000115944	protein_coding	ENST00000378669	42369010	173275.000000	proximity ENSG00000115944:41369010-43369010
chr2:42195659-42195810	2	42195660	42195810	ENSG00000143924	protein_coding	ENST00000318522	42169353	26382.000000	proximity ENSG00000143924:41169353-43169353
chr2:42195659-42195810	2	42195660	42195810	ENSG00000162878	protein_coding	ENST00000914294	42048021	147714.000000	proximity ENSG00000162878:41048021-43048021
chr2:42195659-42195810	2	42195660	42195810	ENSG00000162881	protein_coding	ENST00000378661	42764135	568400.000000	proximity ENSG00000162881:41764135-43764135
chr2:42195659-42195810	2	42195660	42195810	ENSG00000162882	protein_coding	ENST00000878437	42792594	596859.000000	proximity ENSG00000162882:41792594-43792594
chr2:42195659-42195810	2	42195660	42195810	ENSG00000171126	protein_coding	ENST00000306078	42493982	298247.000000	proximity ENSG00000171126:41493982-43493982
chr2:42200559-42200710	2	42200560	42200710	ENSG00000057935	protein_coding	ENST00000405592	42494569	293934.000000	proximity ENSG00000057935:41494569-43494569
chr2:42200559-42200710	2	42200560	42200710	ENSG00000115944	protein_coding	ENST00000378669	42369010	168375.000000	proximity ENSG00000115944:41369010-43369010
chr2:42200559-42200710	2	42200560	42200710	ENSG00000143924	protein_coding	ENST00000318522	42169353	31282.000000	proximity ENSG00000143924:41169353-43169353
chr2:42200559-42200710	2	42200560	42200710	ENSG00000162878	protein_coding	ENST00000914294	42048021	152614.000000	proximity ENSG00000162878:41048021-43048021
chr2:42200559-42200710	2	42200560	42200710	ENSG00000162881	protein_coding	ENST00000378661	42764135	563500.000000	proximity ENSG00000162881:41764135-43764135
chr2:42200559-42200710	2	42200560	42200710	ENSG00000162882	protein_coding	ENST00000878437	42792594	591959.000000	proximity ENSG00000162882:41792594-43792594
chr2:42200559-42200710	2	42200560	42200710	ENSG00000171126	protein_coding	ENST00000306078	42493982	293347.000000	proximity ENSG00000171126:41493982-43493982
chr2:42200759-42200910	2	42200760	42200910	ENSG00000057935	protein_coding	ENST00000405592	42494569	293734.000000	proximity ENSG00000057935:41494569-43494569
chr2:42200759-42200910	2	42200760	42200910	ENSG00000115944	protein_coding	ENST00000378669	42369010	168175.000000	proximity ENSG00000115944:41369010-43369010
chr2:42200759-42200910	2	42200760	42200910	ENSG00000143924	protein_coding	ENST00000318522	42169353	31482.000000	proximity ENSG00000143924:41169353-43169353
chr2:42200759-42200910	2	42200760	42200910	ENSG00000162878	protein_coding	ENST00000914294	42048021	152814.000000	proximity ENSG00000162878:41048021-43048021
chr2:42200759-42200910	2	42200760	42200910	ENSG00000162881	protein_coding	ENST00000378661	42764135	563300.000000	proximity ENSG00000162881:41764135-43764135
chr2:42200759-42200910	2	42200760	42200910	ENSG00000162882	protein_coding	ENST00000878437	42792594	591759.000000	proximity ENSG00000162882:41792594-43792594
chr2:42200759-42200910	2	42200760	42200910	ENSG00000171126	protein_coding	ENST00000306078	42493982	293147.000000	proximity ENSG00000171126:41493982-43493982
chr2:42202379-42202530	2	42202380	42202530	ENSG00000057935	protein_coding	ENST00000405592	42494569	292114.000000	proximity ENSG00000057935:41494569-43494569
chr2:42202379-42202530	2	42202380	42202530	ENSG00000115944	protein_coding	ENST00000378669	42369010	166555.000000	proximity ENSG00000115944:41369010-43369010
chr2:42202379-42202530	2	42202380	42202530	ENSG00000143924	protein_coding	ENST00000318522	42169353	33102.000000	proximity ENSG00000143924:41169353-43169353
chr2:42202379-42202530	2	42202380	42202530	ENSG00000162878	protein_coding	ENST00000914294	42048021	154434.000000	proximity ENSG00000162878:41048021-43048021
chr2:42202379-42202530	2	42202380	42202530	ENSG00000162881	protein_coding	ENST00000378661	42764135	561680.000000	proximity ENSG00000162881:41764135-43764135
chr2:42202379-42202530	2	42202380	42202530	ENSG00000162882	protein_coding	ENST00000878437	42792594	590139.000000	proximity ENSG00000162882:41792594-43792594
chr2:42202379-42202530	2	42202380	42202530	ENSG00000171126	protein_coding	ENST00000306078	42493982	291527.000000	proximity ENSG00000171126:41493982-43493982
chr2:42214839-42214990	2	42214840	42214990	ENSG00000057935	protein_coding	ENST00000405592	42494569	279654.000000	proximity ENSG00000057935:41494569-43494569
chr2:42214839-42214990	2	42214840	42214990	ENSG00000115944	protein_coding	ENST00000378669	42369010	154095.000000	proximity ENSG00000115944:41369010-43369010
chr2:42214839-42214990	2	42214840	42214990	ENSG00000143924	protein_coding	ENST00000318522	42169353	45562.000000	proximity ENSG00000143924:41169353-43169353
chr2:42214839-42214990	2	42214840	42214990	ENSG00000162878	protein_coding	ENST00000914294	42048021	166894.000000	proximity ENSG00000162878:41048021-43048021
chr2:42214839-42214990	2	42214840	42214990	ENSG00000162881	protein_coding	ENST00000378661	42764135	549220.000000	proximity ENSG00000162881:41764135-43764135
chr2:42214839-42214990	2	42214840	42214990	ENSG00000162882	protein_coding	ENST00000878437	42792594	577679.000000	proximity ENSG00000162882:41792594-43792594
chr2:42214839-42214990	2	42214840	42214990	ENSG00000171126	protein_coding	ENST00000306078	42493982	279067.000000	proximity ENSG00000171126:41493982-43493982
chr2:42216819-42216970	2	42216820	42216970	ENSG00000057935	protein_coding	ENST00000405592	42494569	277674.000000	proximity ENSG00000057935:41494569-43494569
chr2:42216819-42216970	2	42216820	42216970	ENSG00000115944	protein_coding	ENST00000378669	42369010	152115.000000	proximity ENSG00000115944:41369010-43369010
chr2:42216819-42216970	2	42216820	42216970	ENSG00000143924	protein_coding	ENST00000318522	42169353	47542.000000	proximity ENSG00000143924:41169353-43169353
chr2:42216819-42216970	2	42216820	42216970	ENSG00000162878	protein_coding	ENST00000914294	42048021	168874.000000	proximity ENSG00000162878:41048021-43048021
chr2:42216819-42216970	2	42216820	42216970	ENSG00000162881	protein_coding	ENST00000378661	42764135	547240.000000	proximity ENSG00000162881:41764135-43764135
chr2:42216819-42216970	2	42216820	42216970	ENSG00000162882	protein_coding	ENST00000878437	42792594	575699.000000	proximity ENSG00000162882:41792594-43792594
chr2:42216819-42216970	2	42216820	42216970	ENSG00000171126	protein_coding	ENST00000306078	42493982	277087.000000	proximity ENSG00000171126:41493982-43493982
chr2:42223924-42224075	2	42223925	42224075	ENSG00000057935	protein_coding	ENST00000405592	42494569	270569.000000	proximity ENSG00000057935:41494569-43494569
chr2:42223924-42224075	2	42223925	42224075	ENSG00000115944	protein_coding	ENST00000378669	42369010	145010.000000	proximity ENSG00000115944:41369010-43369010
chr2:42223924-42224075	2	42223925	42224075	ENSG00000143924	protein_coding	ENST00000318522	42169353	54647.000000	proximity ENSG00000143924:41169353-43169353
chr2:42223924-42224075	2	42223925	42224075	ENSG00000162878	protein_coding	ENST00000914294	42048021	175979.000000	proximity ENSG00000162878:41048021-43048021
chr2:42223924-42224075	2	42223925	42224075	ENSG00000162881	protein_coding	ENST00000378661	42764135	540135.000000	proximity ENSG00000162881:41764135-43764135
chr2:42223924-42224075	2	42223925	42224075	ENSG00000162882	protein_coding	ENST00000878437	42792594	568594.000000	proximity ENSG00000162882:41792594-43792594
chr2:42223924-42224075	2	42223925	42224075	ENSG00000171126	protein_coding	ENST00000306078	42493982	269982.000000	proximity ENSG00000171126:41493982-43493982
chr2:42224079-42224230	2	42224080	42224230	ENSG00000057935	protein_coding	ENST00000405592	42494569	270414.000000	proximity ENSG00000057935:41494569-43494569
chr2:42224079-42224230	2	42224080	42224230	ENSG00000115944	protein_coding	ENST00000378669	42369010	144855.000000	proximity ENSG00000115944:41369010-43369010
chr2:42224079-42224230	2	42224080	42224230	ENSG00000143924	protein_coding	ENST00000318522	42169353	54802.000000	proximity ENSG00000143924:41169353-43169353
chr2:42224079-42224230	2	42224080	42224230	ENSG00000162878	protein_coding	ENST00000914294	42048021	176134.000000	proximity ENSG00000162878:41048021-43048021
chr2:42224079-42224230	2	42224080	42224230	ENSG00000162881	protein_coding	ENST00000378661	42764135	539980.000000	proximity ENSG00000162881:41764135-43764135
chr2:42224079-42224230	2	42224080	42224230	ENSG00000162882	protein_coding	ENST00000878437	42792594	568439.000000	proximity ENSG00000162882:41792594-43792594
chr2:42224079-42224230	2	42224080	42224230	ENSG00000171126	protein_coding	ENST00000306078	42493982	269827.000000	proximity ENSG00000171126:41493982-43493982
chr2:42224239-42224390	2	42224240	42224390	ENSG00000057935	protein_coding	ENST00000405592	42494569	270254.000000	proximity ENSG00000057935:41494569-43494569
chr2:42224239-42224390	2	42224240	42224390	ENSG00000115944	protein_coding	ENST00000378669	42369010	144695.000000	proximity ENSG00000115944:41369010-43369010
chr2:42224239-42224390	2	42224240	42224390	ENSG00000143924	protein_coding	ENST00000318522	42169353	54962.000000	proximity ENSG00000143924:41169353-43169353
chr2:42224239-42224390	2	42224240	42224390	ENSG00000162878	protein_coding	ENST00000914294	42048021	176294.000000	proximity ENSG00000162878:41048021-43048021
chr2:42224239-42224390	2	42224240	42224390	ENSG00000162881	protein_coding	ENST00000378661	42764135	539820.000000	proximity ENSG00000162881:41764135-43764135
chr2:42224239-42224390	2	42224240	42224390	ENSG00000162882	protein_coding	ENST00000878437	42792594	568279.000000	proximity ENSG00000162882:41792594-43792594
chr2:42224239-42224390	2	42224240	42224390	ENSG00000171126	protein_coding	ENST00000306078	42493982	269667.000000	proximity ENSG00000171126:41493982-43493982
chr2:42234239-42234390	2	42234240	42234390	ENSG00000057935	protein_coding	ENST00000405592	42494569	260254.000000	proximity ENSG00000057935:41494569-43494569
chr2:42234239-42234390	2	42234240	42234390	ENSG00000115944	protein_coding	ENST00000378669	42369010	134695.000000	proximity ENSG00000115944:41369010-43369010
chr2:42234239-42234390	2	42234240	42234390	ENSG00000143924	protein_coding	ENST00000318522	42169353	64962.000000	proximity ENSG00000143924:41169353-43169353
chr2:42234239-42234390	2	42234240	42234390	ENSG00000152518	protein_coding	ENST00000282388	43226606	992291.000000	proximity ENSG00000152518:42226606-44226606
chr2:42234239-42234390	2	42234240	42234390	ENSG00000162878	protein_coding	ENST00000914294	42048021	186294.000000	proximity ENSG00000162878:41048021-43048021
chr2:42234239-42234390	2	42234240	42234390	ENSG00000162881	protein_coding	ENST00000378661	42764135	529820.000000	proximity ENSG00000162881:41764135-43764135
chr2:42234239-42234390	2	42234240	42234390	ENSG00000162882	protein_coding	ENST00000878437	42792594	558279.000000	proximity ENSG00000162882:41792594-43792594
chr2:42234239-42234390	2	42234240	42234390	ENSG00000171126	protein_coding	ENST00000306078	42493982	259667.000000	proximity ENSG00000171126:41493982-43493982
chr2:42238819-42238970	2	42238820	42238970	ENSG00000057935	protein_coding	ENST00000405592	42494569	255674.000000	proximity ENSG00000057935:41494569-43494569
chr2:42238819-42238970	2	42238820	42238970	ENSG00000115944	protein_coding	ENST00000378669	42369010	130115.000000	proximity ENSG00000115944:41369010-43369010
chr2:42238819-42238970	2	42238820	42238970	ENSG00000143924	protein_coding	ENST00000318522	42169353	69542.000000	proximity ENSG00000143924:41169353-43169353
chr2:42238819-42238970	2	42238820	42238970	ENSG00000152518	protein_coding	ENST00000282388	43226606	987711.000000	proximity ENSG00000152518:42226606-44226606
chr2:42238819-42238970	2	42238820	42238970	ENSG00000162878	protein_coding	ENST00000914294	42048021	190874.000000	proximity ENSG00000162878:41048021-43048021
chr2:42238819-42238970	2	42238820	42238970	ENSG00000162881	protein_coding	ENST00000378661	42764135	525240.000000	proximity ENSG00000162881:41764135-43764135
chr2:42238819-42238970	2	42238820	42238970	ENSG00000162882	protein_coding	ENST00000878437	42792594	553699.000000	proximity ENSG00000162882:41792594-43792594
chr2:42238819-42238970	2	42238820	42238970	ENSG00000171126	protein_coding	ENST00000306078	42493982	255087.000000	proximity ENSG00000171126:41493982-43493982
chr2:42249959-42250110	2	42249960	42250110	ENSG00000057935	protein_coding	ENST00000405592	42494569	244534.000000	proximity ENSG00000057935:41494569-43494569
chr2:42249959-42250110	2	42249960	42250110	ENSG00000115944	protein_coding	ENST00000378669	42369010	118975.000000	proximity ENSG00000115944:41369010-43369010
chr2:42249959-42250110	2	42249960	42250110	ENSG00000143924	protein_coding	ENST00000318522	42169353	80682.000000	proximity ENSG00000143924:41169353-43169353
chr2:42249959-42250110	2	42249960	42250110	ENSG00000152518	protein_coding	ENST00000282388	43226606	976571.000000	proximity ENSG00000152518:42226606-44226606
chr2:42249959-42250110	2	42249960	42250110	ENSG00000162878	protein_coding	ENST00000914294	42048021	202014.000000	proximity ENSG00000162878:41048021-43048021
chr2:42249959-42250110	2	42249960	42250110	ENSG00000162881	protein_coding	ENST00000378661	42764135	514100.000000	proximity ENSG00000162881:41764135-43764135
chr2:42249959-42250110	2	42249960	42250110	ENSG00000162882	protein_coding	ENST00000878437	42792594	542559.000000	proximity ENSG00000162882:41792594-43792594
chr2:42249959-42250110	2	42249960	42250110	ENSG00000171126	protein_coding	ENST00000306078	42493982	243947.000000	proximity ENSG00000171126:41493982-43493982
chr2:42256544-42256695	2	42256545	42256695	ENSG00000057935	protein_coding	ENST00000405592	42494569	237949.000000	proximity ENSG00000057935:41494569-43494569
chr2:42256544-42256695	2	42256545	42256695	ENSG00000115944	protein_coding	ENST00000378669	42369010	112390.000000	proximity ENSG00000115944:41369010-43369010
chr2:42256544-42256695	2	42256545	42256695	ENSG00000143924	protein_coding	ENST00000318522	42169353	87267.000000	proximity ENSG00000143924:41169353-43169353
chr2:42256544-42256695	2	42256545	42256695	ENSG00000152518	protein_coding	ENST00000282388	43226606	969986.000000	proximity ENSG00000152518:42226606-44226606
chr2:42256544-42256695	2	42256545	42256695	ENSG00000162878	protein_coding	ENST00000914294	42048021	208599.000000	proximity ENSG00000162878:41048021-43048021
chr2:42256544-42256695	2	42256545	42256695	ENSG00000162881	protein_coding	ENST00000378661	42764135	507515.000000	proximity ENSG00000162881:41764135-43764135
chr2:42256544-42256695	2	42256545	42256695	ENSG00000162882	protein_coding	ENST00000878437	42792594	535974.000000	proximity ENSG00000162882:41792594-43792594
chr2:42256544-42256695	2	42256545	42256695	ENSG00000171126	protein_coding	ENST00000306078	42493982	237362.000000	proximity ENSG00000171126:41493982-43493982
chr2:42256759-42256910	2	42256760	42256910	ENSG00000057935	protein_coding	ENST00000405592	42494569	237734.000000	proximity ENSG00000057935:41494569-43494569
chr2:42256759-42256910	2	42256760	42256910	ENSG00000115944	protein_coding	ENST00000378669	42369010	112175.000000	proximity ENSG00000115944:41369010-43369010
chr2:42256759-42256910	2	42256760	42256910	ENSG00000143924	protein_coding	ENST00000318522	42169353	87482.000000	proximity ENSG00000143924:41169353-43169353
chr2:42256759-42256910	2	42256760	42256910	ENSG00000152518	protein_coding	ENST00000282388	43226606	969771.000000	proximity ENSG00000152518:42226606-44226606
chr2:42256759-42256910	2	42256760	42256910	ENSG00000162878	protein_coding	ENST00000914294	42048021	208814.000000	proximity ENSG00000162878:41048021-43048021
chr2:42256759-42256910	2	42256760	42256910	ENSG00000162881	protein_coding	ENST00000378661	42764135	507300.000000	proximity ENSG00000162881:41764135-43764135
chr2:42256759-42256910	2	42256760	42256910	ENSG00000162882	protein_coding	ENST00000878437	42792594	535759.000000	proximity ENSG00000162882:41792594-43792594
chr2:42256759-42256910	2	42256760	42256910	ENSG00000171126	protein_coding	ENST00000306078	42493982	237147.000000	proximity ENSG00000171126:41493982-43493982
chr2:42268879-42269030	2	42268880	42269030	ENSG00000057935	protein_coding	ENST00000405592	42494569	225614.000000	proximity ENSG00000057935:41494569-43494569
chr2:42268879-42269030	2	42268880	42269030	ENSG00000115944	protein_coding	ENST00000378669	42369010	100055.000000	proximity ENSG00000115944:41369010-43369010
chr2:42268879-42269030	2	42268880	42269030	ENSG00000143924	protein_coding	ENST00000318522	42169353	99602.000000	proximity ENSG00000143924:41169353-43169353
chr2:42268879-42269030	2	42268880	42269030	ENSG00000152518	protein_coding	ENST00000282388	43226606	957651.000000	proximity ENSG00000152518:42226606-44226606
chr2:42268879-42269030	2	42268880	42269030	ENSG00000162878	protein_coding	ENST00000914294	42048021	220934.000000	proximity ENSG00000162878:41048021-43048021
chr2:42268879-42269030	2	42268880	42269030	ENSG00000162881	protein_coding	ENST00000378661	42764135	495180.000000	proximity ENSG00000162881:41764135-43764135
chr2:42268879-42269030	2	42268880	42269030	ENSG00000162882	protein_coding	ENST00000878437	42792594	523639.000000	proximity ENSG00000162882:41792594-43792594
chr2:42268879-42269030	2	42268880	42269030	ENSG00000171126	protein_coding	ENST00000306078	42493982	225027.000000	proximity ENSG00000171126:41493982-43493982
chr2:42274939-42275090	2	42274940	42275090	ENSG00000057935	protein_coding	ENST00000405592	42494569	219554.000000	proximity ENSG00000057935:41494569-43494569
chr2:42274939-42275090	2	42274940	42275090	ENSG00000115944	protein_coding	ENST00000378669	42369010	93995.000000	proximity ENSG00000115944:41369010-43369010
chr2:42274939-42275090	2	42274940	42275090	ENSG00000143924	protein_coding	ENST00000318522	42169353	105662.000000	proximity ENSG00000143924:41169353-43169353
chr2:42274939-42275090	2	42274940	42275090	ENSG00000152518	protein_coding	ENST00000282388	43226606	951591.000000	proximity ENSG00000152518:42226606-44226606
chr2:42274939-42275090	2	42274940	42275090	ENSG00000162878	protein_coding	ENST00000914294	42048021	226994.000000	proximity ENSG00000162878:41048021-43048021
chr2:42274939-42275090	2	42274940	42275090	ENSG00000162881	protein_coding	ENST00000378661	42764135	489120.000000	proximity ENSG00000162881:41764135-43764135
chr2:42274939-42275090	2	42274940	42275090	ENSG00000162882	protein_coding	ENST00000878437	42792594	517579.000000	proximity ENSG00000162882:41792594-43792594
chr2:42274939-42275090	2	42274940	42275090	ENSG00000171126	protein_coding	ENST00000306078	42493982	218967.000000	proximity ENSG00000171126:41493982-43493982
chr2:42277379-42277530	2	42277380	42277530	ENSG00000057935	protein_coding	ENST00000405592	42494569	217114.000000	proximity ENSG00000057935:41494569-43494569
chr2:42277379-42277530	2	42277380	42277530	ENSG00000115944	protein_coding	ENST00000378669	42369010	91555.000000	proximity ENSG00000115944:41369010-43369010
chr2:42277379-42277530	2	42277380	42277530	ENSG00000143924	protein_coding	ENST00000318522	42169353	108102.000000	proximity ENSG00000143924:41169353-43169353
chr2:42277379-42277530	2	42277380	42277530	ENSG00000152518	protein_coding	ENST00000282388	43226606	949151.000000	proximity ENSG00000152518:42226606-44226606
chr2:42277379-42277530	2	42277380	42277530	ENSG00000162878	protein_coding	ENST00000914294	42048021	229434.000000	proximity ENSG00000162878:41048021-43048021
chr2:42277379-42277530	2	42277380	42277530	ENSG00000162881	protein_coding	ENST00000378661	42764135	486680.000000	proximity ENSG00000162881:41764135-43764135
chr2:42277379-42277530	2	42277380	42277530	ENSG00000162882	protein_coding	ENST00000878437	42792594	515139.000000	proximity ENSG00000162882:41792594-43792594
chr2:42277379-42277530	2	42277380	42277530	ENSG00000171126	protein_coding	ENST00000306078	42493982	216527.000000	proximity ENSG00000171126:41493982-43493982
chr2:42297419-42297570	2	42297420	42297570	ENSG00000057935	protein_coding	ENST00000405592	42494569	197074.000000	proximity ENSG00000057935:41494569-43494569
chr2:42297419-42297570	2	42297420	42297570	ENSG00000115944	protein_coding	ENST00000378669	42369010	71515.000000	proximity ENSG00000115944:41369010-43369010
chr2:42297419-42297570	2	42297420	42297570	ENSG00000143924	protein_coding	ENST00000318522	42169353	128142.000000	proximity ENSG00000143924:41169353-43169353
chr2:42297419-42297570	2	42297420	42297570	ENSG00000152518	protein_coding	ENST00000282388	43226606	929111.000000	proximity ENSG00000152518:42226606-44226606
chr2:42297419-42297570	2	42297420	42297570	ENSG00000162878	protein_coding	ENST00000914294	42048021	249474.000000	proximity ENSG00000162878:41048021-43048021
chr2:42297419-42297570	2	42297420	42297570	ENSG00000162881	protein_coding	ENST00000378661	42764135	466640.000000	proximity ENSG00000162881:41764135-43764135
chr2:42297419-42297570	2	42297420	42297570	ENSG00000162882	protein_coding	ENST00000878437	42792594	495099.000000	proximity ENSG00000162882:41792594-43792594
chr2:42297419-42297570	2	42297420	42297570	ENSG00000171126	protein_coding	ENST00000306078	42493982	196487.000000	proximity ENSG00000171126:41493982-43493982
chr2:42298279-42298430	2	42298280	42298430	ENSG00000057935	protein_coding	ENST00000405592	42494569	196214.000000	proximity ENSG00000057935:41494569-43494569
chr2:42298279-42298430	2	42298280	42298430	ENSG00000115944	protein_coding	ENST00000378669	42369010	70655.000000	proximity ENSG00000115944:41369010-43369010
chr2:42298279-42298430	2	42298280	42298430	ENSG00000143924	protein_coding	ENST00000318522	42169353	129002.000000	proximity ENSG00000143924:41169353-43169353
chr2:42298279-42298430	2	42298280	42298430	ENSG00000152518	protein_coding	ENST00000282388	43226606	928251.000000	proximity ENSG00000152518:42226606-44226606
chr2:42298279-42298430	2	42298280	42298430	ENSG00000162878	protein_coding	ENST00000914294	42048021	250334.000000	proximity ENSG00000162878:41048021-43048021
chr2:42298279-42298430	2	42298280	42298430	ENSG00000162881	protein_coding	ENST00000378661	42764135	465780.000000	proximity ENSG00000162881:41764135-43764135
chr2:42298279-42298430	2	42298280	42298430	ENSG00000162882	protein_coding	ENST00000878437	42792594	494239.000000	proximity ENSG00000162882:41792594-43792594
chr2:42298279-42298430	2	42298280	42298430	ENSG00000171126	protein_coding	ENST00000306078	42493982	195627.000000	proximity ENSG00000171126:41493982-43493982
chr2:42315179-42315330	2	42315180	42315330	ENSG00000057935	protein_coding	ENST00000405592	42494569	179314.000000	proximity ENSG00000057935:41494569-43494569
chr2:42315179-42315330	2	42315180	42315330	ENSG00000115944	protein_coding	ENST00000378669	42369010	53755.000000	proximity ENSG00000115944:41369010-43369010
chr2:42315179-42315330	2	42315180	42315330	ENSG00000143924	protein_coding	ENST00000318522	42169353	145902.000000	proximity ENSG00000143924:41169353-43169353
chr2:42315179-42315330	2	42315180	42315330	ENSG00000152518	protein_coding	ENST00000282388	43226606	911351.000000	proximity ENSG00000152518:42226606-44226606
chr2:42315179-42315330	2	42315180	42315330	ENSG00000162878	protein_coding	ENST00000914294	42048021	267234.000000	proximity ENSG00000162878:41048021-43048021
chr2:42315179-42315330	2	42315180	42315330	ENSG00000162881	protein_coding	ENST00000378661	42764135	448880.000000	proximity ENSG00000162881:41764135-43764135
chr2:42315179-42315330	2	42315180	42315330	ENSG00000162882	protein_coding	ENST00000878437	42792594	477339.000000	proximity ENSG00000162882:41792594-43792594
chr2:42315179-42315330	2	42315180	42315330	ENSG00000171126	protein_coding	ENST00000306078	42493982	178727.000000	proximity ENSG00000171126:41493982-43493982
chr2:42327239-42327390	2	42327240	42327390	ENSG00000057935	protein_coding	ENST00000405592	42494569	167254.000000	proximity ENSG00000057935:41494569-43494569
chr2:42327239-42327390	2	42327240	42327390	ENSG00000115944	protein_coding	ENST00000378669	42369010	41695.000000	proximity ENSG00000115944:41369010-43369010
chr2:42327239-42327390	2	42327240	42327390	ENSG00000143924	protein_coding	ENST00000318522	42169353	157962.000000	proximity ENSG00000143924:41169353-43169353
chr2:42327239-42327390	2	42327240	42327390	ENSG00000152518	protein_coding	ENST00000282388	43226606	899291.000000	proximity ENSG00000152518:42226606-44226606
chr2:42327239-42327390	2	42327240	42327390	ENSG00000162878	protein_coding	ENST00000914294	42048021	279294.000000	proximity ENSG00000162878:41048021-43048021
chr2:42327239-42327390	2	42327240	42327390	ENSG00000162881	protein_coding	ENST00000378661	42764135	436820.000000	proximity ENSG00000162881:41764135-43764135
chr2:42327239-42327390	2	42327240	42327390	ENSG00000162882	protein_coding	ENST00000878437	42792594	465279.000000	proximity ENSG00000162882:41792594-43792594
chr2:42327239-42327390	2	42327240	42327390	ENSG00000171126	protein_coding	ENST00000306078	42493982	166667.000000	proximity ENSG00000171126:41493982-43493982
chr2:42328519-42328670	2	42328520	42328670	ENSG00000057935	protein_coding	ENST00000405592	42494569	165974.000000	proximity ENSG00000057935:41494569-43494569
chr2:42328519-42328670	2	42328520	42328670	ENSG00000115944	protein_coding	ENST00000378669	42369010	40415.000000	proximity ENSG00000115944:41369010-43369010
chr2:42328519-42328670	2	42328520	42328670	ENSG00000143924	protein_coding	ENST00000318522	42169353	159242.000000	proximity ENSG00000143924:41169353-43169353
chr2:42328519-42328670	2	42328520	42328670	ENSG00000152518	protein_coding	ENST00000282388	43226606	898011.000000	proximity ENSG00000152518:42226606-44226606
chr2:42328519-42328670	2	42328520	42328670	ENSG00000162878	protein_coding	ENST00000914294	42048021	280574.000000	proximity ENSG00000162878:41048021-43048021
chr2:42328519-42328670	2	42328520	42328670	ENSG00000162881	protein_coding	ENST00000378661	42764135	435540.000000	proximity ENSG00000162881:41764135-43764135
chr2:42328519-42328670	2	42328520	42328670	ENSG00000162882	protein_coding	ENST00000878437	42792594	463999.000000	proximity ENSG00000162882:41792594-43792594
chr2:42328519-42328670	2	42328520	42328670	ENSG00000171126	protein_coding	ENST00000306078	42493982	165387.000000	proximity ENSG00000171126:41493982-43493982
chr2:42337619-42337770	2	42337620	42337770	ENSG00000057935	protein_coding	ENST00000405592	42494569	156874.000000	proximity ENSG00000057935:41494569-43494569
chr2:42337619-42337770	2	42337620	42337770	ENSG00000115944	protein_coding	ENST00000378669	42369010	31315.000000	proximity ENSG00000115944:41369010-43369010
chr2:42337619-42337770	2	42337620	42337770	ENSG00000143924	protein_coding	ENST00000318522	42169353	168342.000000	proximity ENSG00000143924:41169353-43169353
chr2:42337619-42337770	2	42337620	42337770	ENSG00000152518	protein_coding	ENST00000282388	43226606	888911.000000	proximity ENSG00000152518:42226606-44226606
chr2:42337619-42337770	2	42337620	42337770	ENSG00000162878	protein_coding	ENST00000914294	42048021	289674.000000	proximity ENSG00000162878:41048021-43048021
chr2:42337619-42337770	2	42337620	42337770	ENSG00000162881	protein_coding	ENST00000378661	42764135	426440.000000	proximity ENSG00000162881:41764135-43764135
chr2:42337619-42337770	2	42337620	42337770	ENSG00000162882	protein_coding	ENST00000878437	42792594	454899.000000	proximity ENSG00000162882:41792594-43792594
chr2:42337619-42337770	2	42337620	42337770	ENSG00000171126	protein_coding	ENST00000306078	42493982	156287.000000	proximity ENSG00000171126:41493982-43493982
chr2:42339339-42339490	2	42339340	42339490	ENSG00000057935	protein_coding	ENST00000405592	42494569	155154.000000	proximity ENSG00000057935:41494569-43494569
chr2:42339339-42339490	2	42339340	42339490	ENSG00000115944	protein_coding	ENST00000378669	42369010	29595.000000	proximity ENSG00000115944:41369010-43369010
chr2:42339339-42339490	2	42339340	42339490	ENSG00000143924	protein_coding	ENST00000318522	42169353	170062.000000	proximity ENSG00000143924:41169353-43169353
chr2:42339339-42339490	2	42339340	42339490	ENSG00000152518	protein_coding	ENST00000282388	43226606	887191.000000	proximity ENSG00000152518:42226606-44226606
chr2:42339339-42339490	2	42339340	42339490	ENSG00000162878	protein_coding	ENST00000914294	42048021	291394.000000	proximity ENSG00000162878:41048021-43048021
chr2:42339339-42339490	2	42339340	42339490	ENSG00000162881	protein_coding	ENST00000378661	42764135	424720.000000	proximity ENSG00000162881:41764135-43764135
chr2:42339339-42339490	2	42339340	42339490	ENSG00000162882	protein_coding	ENST00000878437	42792594	453179.000000	proximity ENSG00000162882:41792594-43792594
chr2:42339339-42339490	2	42339340	42339490	ENSG00000171126	protein_coding	ENST00000306078	42493982	154567.000000	proximity ENSG00000171126:41493982-43493982
chr2:42342384-42342535	2	42342385	42342535	ENSG00000057935	protein_coding	ENST00000405592	42494569	152109.000000	proximity ENSG00000057935:41494569-43494569
chr2:42342384-42342535	2	42342385	42342535	ENSG00000115944	protein_coding	ENST00000378669	42369010	26550.000000	proximity ENSG00000115944:41369010-43369010
chr2:42342384-42342535	2	42342385	42342535	ENSG00000143924	protein_coding	ENST00000318522	42169353	173107.000000	proximity ENSG00000143924:41169353-43169353
chr2:42342384-42342535	2	42342385	42342535	ENSG00000152518	protein_coding	ENST00000282388	43226606	884146.000000	proximity ENSG00000152518:42226606-44226606
chr2:42342384-42342535	2	42342385	42342535	ENSG00000162878	protein_coding	ENST00000914294	42048021	294439.000000	proximity ENSG00000162878:41048021-43048021
chr2:42342384-42342535	2	42342385	42342535	ENSG00000162881	protein_coding	ENST00000378661	42764135	421675.000000	proximity ENSG00000162881:41764135-43764135
chr2:42342384-42342535	2	42342385	42342535	ENSG00000162882	protein_coding	ENST00000878437	42792594	450134.000000	proximity ENSG00000162882:41792594-43792594
chr2:42342384-42342535	2	42342385	42342535	ENSG00000171126	protein_coding	ENST00000306078	42493982	151522.000000	proximity ENSG00000171126:41493982-43493982
chr2:42342579-42342730	2	42342580	42342730	ENSG00000057935	protein_coding	ENST00000405592	42494569	151914.000000	proximity ENSG00000057935:41494569-43494569
chr2:42342579-42342730	2	42342580	42342730	ENSG00000115944	protein_coding	ENST00000378669	42369010	26355.000000	proximity ENSG00000115944:41369010-43369010
chr2:42342579-42342730	2	42342580	42342730	ENSG00000143924	protein_coding	ENST00000318522	42169353	173302.000000	proximity ENSG00000143924:41169353-43169353
chr2:42342579-42342730	2	42342580	42342730	ENSG00000152518	protein_coding	ENST00000282388	43226606	883951.000000	proximity ENSG00000152518:42226606-44226606
chr2:42342579-42342730	2	42342580	42342730	ENSG00000162878	protein_coding	ENST00000914294	42048021	294634.000000	proximity ENSG00000162878:41048021-43048021
chr2:42342579-42342730	2	42342580	42342730	ENSG00000162881	protein_coding	ENST00000378661	42764135	421480.000000	proximity ENSG00000162881:41764135-43764135
chr2:42342579-42342730	2	42342580	42342730	ENSG00000162882	protein_coding	ENST00000878437	42792594	449939.000000	proximity ENSG00000162882:41792594-43792594
chr2:42342579-42342730	2	42342580	42342730	ENSG00000171126	protein_coding	ENST00000306078	42493982	151327.000000	proximity ENSG00000171126:41493982-43493982
chr2:42342804-42342955	2	42342805	42342955	ENSG00000057935	protein_coding	ENST00000405592	42494569	151689.000000	proximity ENSG00000057935:41494569-43494569
chr2:42342804-42342955	2	42342805	42342955	ENSG00000115944	protein_coding	ENST00000378669	42369010	26130.000000	proximity ENSG00000115944:41369010-43369010
chr2:42342804-42342955	2	42342805	42342955	ENSG00000143924	protein_coding	ENST00000318522	42169353	173527.000000	proximity ENSG00000143924:41169353-43169353
chr2:42342804-42342955	2	42342805	42342955	ENSG00000152518	protein_coding	ENST00000282388	43226606	883726.000000	proximity ENSG00000152518:42226606-44226606
chr2:42342804-42342955	2	42342805	42342955	ENSG00000162878	protein_coding	ENST00000914294	42048021	294859.000000	proximity ENSG00000162878:41048021-43048021
chr2:42342804-42342955	2	42342805	42342955	ENSG00000162881	protein_coding	ENST00000378661	42764135	421255.000000	proximity ENSG00000162881:41764135-43764135
chr2:42342804-42342955	2	42342805	42342955	ENSG00000162882	protein_coding	ENST00000878437	42792594	449714.000000	proximity ENSG00000162882:41792594-43792594
chr2:42342804-42342955	2	42342805	42342955	ENSG00000171126	protein_coding	ENST00000306078	42493982	151102.000000	proximity ENSG00000171126:41493982-43493982
chr2:42342959-42343110	2	42342960	42343110	ENSG00000057935	protein_coding	ENST00000405592	42494569	151534.000000	proximity ENSG00000057935:41494569-43494569
chr2:42342959-42343110	2	42342960	42343110	ENSG00000115944	protein_coding	ENST00000378669	42369010	25975.000000	proximity ENSG00000115944:41369010-43369010
chr2:42342959-42343110	2	42342960	42343110	ENSG00000143924	protein_coding	ENST00000318522	42169353	173682.000000	proximity ENSG00000143924:41169353-43169353
chr2:42342959-42343110	2	42342960	42343110	ENSG00000152518	protein_coding	ENST00000282388	43226606	883571.000000	proximity ENSG00000152518:42226606-44226606
chr2:42342959-42343110	2	42342960	42343110	ENSG00000162878	protein_coding	ENST00000914294	42048021	295014.000000	proximity ENSG00000162878:41048021-43048021
chr2:42342959-42343110	2	42342960	42343110	ENSG00000162881	protein_coding	ENST00000378661	42764135	421100.000000	proximity ENSG00000162881:41764135-43764135
chr2:42342959-42343110	2	42342960	42343110	ENSG00000162882	protein_coding	ENST00000878437	42792594	449559.000000	proximity ENSG00000162882:41792594-43792594
chr2:42342959-42343110	2	42342960	42343110	ENSG00000171126	protein_coding	ENST00000306078	42493982	150947.000000	proximity ENSG00000171126:41493982-43493982
chr2:42346099-42346250	2	42346100	42346250	ENSG00000057935	protein_coding	ENST00000405592	42494569	148394.000000	proximity ENSG00000057935:41494569-43494569
chr2:42346099-42346250	2	42346100	42346250	ENSG00000115944	protein_coding	ENST00000378669	42369010	22835.000000	proximity ENSG00000115944:41369010-43369010
chr2:42346099-42346250	2	42346100	42346250	ENSG00000143924	protein_coding	ENST00000318522	42169353	176822.000000	proximity ENSG00000143924:41169353-43169353
chr2:42346099-42346250	2	42346100	42346250	ENSG00000152518	protein_coding	ENST00000282388	43226606	880431.000000	proximity ENSG00000152518:42226606-44226606
chr2:42346099-42346250	2	42346100	42346250	ENSG00000162878	protein_coding	ENST00000914294	42048021	298154.000000	proximity ENSG00000162878:41048021-43048021
chr2:42346099-42346250	2	42346100	42346250	ENSG00000162881	protein_coding	ENST00000378661	42764135	417960.000000	proximity ENSG00000162881:41764135-43764135
chr2:42346099-42346250	2	42346100	42346250	ENSG00000162882	protein_coding	ENST00000878437	42792594	446419.000000	proximity ENSG00000162882:41792594-43792594
chr2:42346099-42346250	2	42346100	42346250	ENSG00000171126	protein_coding	ENST00000306078	42493982	147807.000000	proximity ENSG00000171126:41493982-43493982
chr2:42353879-42354030	2	42353880	42354030	ENSG00000057935	protein_coding	ENST00000405592	42494569	140614.000000	proximity ENSG00000057935:41494569-43494569
chr2:42353879-42354030	2	42353880	42354030	ENSG00000115944	protein_coding	ENST00000378669	42369010	15055.000000	proximity ENSG00000115944:41369010-43369010
chr2:42353879-42354030	2	42353880	42354030	ENSG00000143924	protein_coding	ENST00000318522	42169353	184602.000000	proximity ENSG00000143924:41169353-43169353
chr2:42353879-42354030	2	42353880	42354030	ENSG00000152518	protein_coding	ENST00000282388	43226606	872651.000000	proximity ENSG00000152518:42226606-44226606
chr2:42353879-42354030	2	42353880	42354030	ENSG00000162878	protein_coding	ENST00000914294	42048021	305934.000000	proximity ENSG00000162878:41048021-43048021
chr2:42353879-42354030	2	42353880	42354030	ENSG00000162881	protein_coding	ENST00000378661	42764135	410180.000000	proximity ENSG00000162881:41764135-43764135
chr2:42353879-42354030	2	42353880	42354030	ENSG00000162882	protein_coding	ENST00000878437	42792594	438639.000000	proximity ENSG00000162882:41792594-43792594
chr2:42353879-42354030	2	42353880	42354030	ENSG00000171126	protein_coding	ENST00000306078	42493982	140027.000000	proximity ENSG00000171126:41493982-43493982
chr2:42359299-42359450	2	42359300	42359450	ENSG00000057935	protein_coding	ENST00000405592	42494569	135194.000000	proximity ENSG00000057935:41494569-43494569
chr2:42359299-42359450	2	42359300	42359450	ENSG00000115944	protein_coding	ENST00000378669	42369010	9635.000000	proximity ENSG00000115944:41369010-43369010
chr2:42359299-42359450	2	42359300	42359450	ENSG00000143924	protein_coding	ENST00000318522	42169353	190022.000000	proximity ENSG00000143924:41169353-43169353
chr2:42359299-42359450	2	42359300	42359450	ENSG00000152518	protein_coding	ENST00000282388	43226606	867231.000000	proximity ENSG00000152518:42226606-44226606
chr2:42359299-42359450	2	42359300	42359450	ENSG00000162878	protein_coding	ENST00000914294	42048021	311354.000000	proximity ENSG00000162878:41048021-43048021
chr2:42359299-42359450	2	42359300	42359450	ENSG00000162881	protein_coding	ENST00000378661	42764135	404760.000000	proximity ENSG00000162881:41764135-43764135
chr2:42359299-42359450	2	42359300	42359450	ENSG00000162882	protein_coding	ENST00000878437	42792594	433219.000000	proximity ENSG00000162882:41792594-43792594
chr2:42359299-42359450	2	42359300	42359450	ENSG00000171126	protein_coding	ENST00000306078	42493982	134607.000000	proximity ENSG00000171126:41493982-43493982
chr2:42359519-42359670	2	42359520	42359670	ENSG00000057935	protein_coding	ENST00000405592	42494569	134974.000000	proximity ENSG00000057935:41494569-43494569
chr2:42359519-42359670	2	42359520	42359670	ENSG00000115944	protein_coding	ENST00000378669	42369010	9415.000000	proximity ENSG00000115944:41369010-43369010
chr2:42359519-42359670	2	42359520	42359670	ENSG00000143924	protein_coding	ENST00000318522	42169353	190242.000000	proximity ENSG00000143924:41169353-43169353
chr2:42359519-42359670	2	42359520	42359670	ENSG00000152518	protein_coding	ENST00000282388	43226606	867011.000000	proximity ENSG00000152518:42226606-44226606
chr2:42359519-42359670	2	42359520	42359670	ENSG00000162878	protein_coding	ENST00000914294	42048021	311574.000000	proximity ENSG00000162878:41048021-43048021
chr2:42359519-42359670	2	42359520	42359670	ENSG00000162881	protein_coding	ENST00000378661	42764135	404540.000000	proximity ENSG00000162881:41764135-43764135
chr2:42359519-42359670	2	42359520	42359670	ENSG00000162882	protein_coding	ENST00000878437	42792594	432999.000000	proximity ENSG00000162882:41792594-43792594
chr2:42359519-42359670	2	42359520	42359670	ENSG00000171126	protein_coding	ENST00000306078	42493982	134387.000000	proximity ENSG00000171126:41493982-43493982
chr2:42360324-42360475	2	42360325	42360475	ENSG00000057935	protein_coding	ENST00000405592	42494569	134169.000000	proximity ENSG00000057935:41494569-43494569
chr2:42360324-42360475	2	42360325	42360475	ENSG00000115944	protein_coding	ENST00000378669	42369010	8610.000000	proximity ENSG00000115944:41369010-43369010
chr2:42360324-42360475	2	42360325	42360475	ENSG00000143924	protein_coding	ENST00000318522	42169353	191047.000000	proximity ENSG00000143924:41169353-43169353
chr2:42360324-42360475	2	42360325	42360475	ENSG00000152518	protein_coding	ENST00000282388	43226606	866206.000000	proximity ENSG00000152518:42226606-44226606
chr2:42360324-42360475	2	42360325	42360475	ENSG00000162878	protein_coding	ENST00000914294	42048021	312379.000000	proximity ENSG00000162878:41048021-43048021
chr2:42360324-42360475	2	42360325	42360475	ENSG00000162881	protein_coding	ENST00000378661	42764135	403735.000000	proximity ENSG00000162881:41764135-43764135
chr2:42360324-42360475	2	42360325	42360475	ENSG00000162882	protein_coding	ENST00000878437	42792594	432194.000000	proximity ENSG00000162882:41792594-43792594
chr2:42360324-42360475	2	42360325	42360475	ENSG00000171126	protein_coding	ENST00000306078	42493982	133582.000000	proximity ENSG00000171126:41493982-43493982
chr2:42360844-42360995	2	42360845	42360995	ENSG00000057935	protein_coding	ENST00000405592	42494569	133649.000000	proximity ENSG00000057935:41494569-43494569
chr2:42360844-42360995	2	42360845	42360995	ENSG00000115944	protein_coding	ENST00000378669	42369010	8090.000000	proximity ENSG00000115944:41369010-43369010
chr2:42360844-42360995	2	42360845	42360995	ENSG00000143924	protein_coding	ENST00000318522	42169353	191567.000000	proximity ENSG00000143924:41169353-43169353
chr2:42360844-42360995	2	42360845	42360995	ENSG00000152518	protein_coding	ENST00000282388	43226606	865686.000000	proximity ENSG00000152518:42226606-44226606
chr2:42360844-42360995	2	42360845	42360995	ENSG00000162878	protein_coding	ENST00000914294	42048021	312899.000000	proximity ENSG00000162878:41048021-43048021
chr2:42360844-42360995	2	42360845	42360995	ENSG00000162881	protein_coding	ENST00000378661	42764135	403215.000000	proximity ENSG00000162881:41764135-43764135
chr2:42360844-42360995	2	42360845	42360995	ENSG00000162882	protein_coding	ENST00000878437	42792594	431674.000000	proximity ENSG00000162882:41792594-43792594
chr2:42360844-42360995	2	42360845	42360995	ENSG00000171126	protein_coding	ENST00000306078	42493982	133062.000000	proximity ENSG00000171126:41493982-43493982
chr2:42361944-42362095	2	42361945	42362095	ENSG00000057935	protein_coding	ENST00000405592	42494569	132549.000000	proximity ENSG00000057935:41494569-43494569
chr2:42361944-42362095	2	42361945	42362095	ENSG00000115944	protein_coding	ENST00000378669	42369010	6990.000000	proximity ENSG00000115944:41369010-43369010
chr2:42361944-42362095	2	42361945	42362095	ENSG00000143924	protein_coding	ENST00000318522	42169353	192667.000000	proximity ENSG00000143924:41169353-43169353
chr2:42361944-42362095	2	42361945	42362095	ENSG00000152518	protein_coding	ENST00000282388	43226606	864586.000000	proximity ENSG00000152518:42226606-44226606
chr2:42361944-42362095	2	42361945	42362095	ENSG00000162878	protein_coding	ENST00000914294	42048021	313999.000000	proximity ENSG00000162878:41048021-43048021
chr2:42361944-42362095	2	42361945	42362095	ENSG00000162881	protein_coding	ENST00000378661	42764135	402115.000000	proximity ENSG00000162881:41764135-43764135
chr2:42361944-42362095	2	42361945	42362095	ENSG00000162882	protein_coding	ENST00000878437	42792594	430574.000000	proximity ENSG00000162882:41792594-43792594
chr2:42361944-42362095	2	42361945	42362095	ENSG00000171126	protein_coding	ENST00000306078	42493982	131962.000000	proximity ENSG00000171126:41493982-43493982
chr2:42368039-42368190	2	42368040	42368190	ENSG00000057935	protein_coding	ENST00000405592	42494569	126454.000000	proximity ENSG00000057935:41494569-43494569
chr2:42368039-42368190	2	42368040	42368190	ENSG00000115944	protein_coding	ENST00000378669	42369010	895.000000	proximity ENSG00000115944:41369010-43369010
chr2:42368039-42368190	2	42368040	42368190	ENSG00000143924	protein_coding	ENST00000318522	42169353	198762.000000	proximity ENSG00000143924:41169353-43169353
chr2:42368039-42368190	2	42368040	42368190	ENSG00000152518	protein_coding	ENST00000282388	43226606	858491.000000	proximity ENSG00000152518:42226606-44226606
chr2:42368039-42368190	2	42368040	42368190	ENSG00000162878	protein_coding	ENST00000914294	42048021	320094.000000	proximity ENSG00000162878:41048021-43048021
chr2:42368039-42368190	2	42368040	42368190	ENSG00000162881	protein_coding	ENST00000378661	42764135	396020.000000	proximity ENSG00000162881:41764135-43764135
chr2:42368039-42368190	2	42368040	42368190	ENSG00000162882	protein_coding	ENST00000878437	42792594	424479.000000	proximity ENSG00000162882:41792594-43792594
chr2:42368039-42368190	2	42368040	42368190	ENSG00000171126	protein_coding	ENST00000306078	42493982	125867.000000	proximity ENSG00000171126:41493982-43493982
chr2:42368959-42369110	2	42368960	42369110	ENSG00000057935	protein_coding	ENST00000405592	42494569	125534.000000	proximity ENSG00000057935:41494569-43494569
chr2:42368959-42369110	2	42368960	42369110	ENSG00000115944	protein_coding	ENST00000378669	42369010	0.000000	proximity ENSG00000115944:41369010-43369010
chr2:42368959-42369110	2	42368960	42369110	ENSG00000143924	protein_coding	ENST00000318522	42169353	199682.000000	proximity ENSG00000143924:41169353-43169353
chr2:42368959-42369110	2	42368960	42369110	ENSG00000152518	protein_coding	ENST00000282388	43226606	857571.000000	proximity ENSG00000152518:42226606-44226606
chr2:42368959-42369110	2	42368960	42369110	ENSG00000162878	protein_coding	ENST00000914294	42048021	321014.000000	proximity ENSG00000162878:41048021-43048021
chr2:42368959-42369110	2	42368960	42369110	ENSG00000162881	protein_coding	ENST00000378661	42764135	395100.000000	proximity ENSG00000162881:41764135-43764135
chr2:42368959-42369110	2	42368960	42369110	ENSG00000162882	protein_coding	ENST00000878437	42792594	423559.000000	proximity ENSG00000162882:41792594-43792594
chr2:42368959-42369110	2	42368960	42369110	ENSG00000171126	protein_coding	ENST00000306078	42493982	124947.000000	proximity ENSG00000171126:41493982-43493982
chr2:42372259-42372410	2	42372260	42372410	ENSG00000057935	protein_coding	ENST00000405592	42494569	122234.000000	proximity ENSG00000057935:41494569-43494569
chr2:42372259-42372410	2	42372260	42372410	ENSG00000115944	protein_coding	ENST00000378669	42369010	3325.000000	proximity ENSG00000115944:41369010-43369010
chr2:42372259-42372410	2	42372260	42372410	ENSG00000143924	protein_coding	ENST00000318522	42169353	202982.000000	proximity ENSG00000143924:41169353-43169353
chr2:42372259-42372410	2	42372260	42372410	ENSG00000152518	protein_coding	ENST00000282388	43226606	854271.000000	proximity ENSG00000152518:42226606-44226606
chr2:42372259-42372410	2	42372260	42372410	ENSG00000162878	protein_coding	ENST00000914294	42048021	324314.000000	proximity ENSG00000162878:41048021-43048021
chr2:42372259-42372410	2	42372260	42372410	ENSG00000162881	protein_coding	ENST00000378661	42764135	391800.000000	proximity ENSG00000162881:41764135-43764135
chr2:42372259-42372410	2	42372260	42372410	ENSG00000162882	protein_coding	ENST00000878437	42792594	420259.000000	proximity ENSG00000162882:41792594-43792594
chr2:42372259-42372410	2	42372260	42372410	ENSG00000171126	protein_coding	ENST00000306078	42493982	121647.000000	proximity ENSG00000171126:41493982-43493982
chr2:42385264-42385415	2	42385265	42385415	ENSG00000057935	protein_coding	ENST00000405592	42494569	109229.000000	proximity ENSG00000057935:41494569-43494569
chr2:42385264-42385415	2	42385265	42385415	ENSG00000115944	protein_coding	ENST00000378669	42369010	16330.000000	proximity ENSG00000115944:41369010-43369010
chr2:42385264-42385415	2	42385265	42385415	ENSG00000143924	protein_coding	ENST00000318522	42169353	215987.000000	proximity ENSG00000143924:41169353-43169353
chr2:42385264-42385415	2	42385265	42385415	ENSG00000152518	protein_coding	ENST00000282388	43226606	841266.000000	proximity ENSG00000152518:42226606-44226606
chr2:42385264-42385415	2	42385265	42385415	ENSG00000162878	protein_coding	ENST00000914294	42048021	337319.000000	proximity ENSG00000162878:41048021-43048021
chr2:42385264-42385415	2	42385265	42385415	ENSG00000162881	protein_coding	ENST00000378661	42764135	378795.000000	proximity ENSG00000162881:41764135-43764135
chr2:42385264-42385415	2	42385265	42385415	ENSG00000162882	protein_coding	ENST00000878437	42792594	407254.000000	proximity ENSG00000162882:41792594-43792594
chr2:42385264-42385415	2	42385265	42385415	ENSG00000171126	protein_coding	ENST00000306078	42493982	108642.000000	proximity ENSG00000171126:41493982-43493982
chr2:42386819-42386970	2	42386820	42386970	ENSG00000057935	protein_coding	ENST00000405592	42494569	107674.000000	proximity ENSG00000057935:41494569-43494569
chr2:42386819-42386970	2	42386820	42386970	ENSG00000115944	protein_coding	ENST00000378669	42369010	17885.000000	proximity ENSG00000115944:41369010-43369010
chr2:42386819-42386970	2	42386820	42386970	ENSG00000143924	protein_coding	ENST00000318522	42169353	217542.000000	proximity ENSG00000143924:41169353-43169353
chr2:42386819-42386970	2	42386820	42386970	ENSG00000152518	protein_coding	ENST00000282388	43226606	839711.000000	proximity ENSG00000152518:42226606-44226606
chr2:42386819-42386970	2	42386820	42386970	ENSG00000162878	protein_coding	ENST00000914294	42048021	338874.000000	proximity ENSG00000162878:41048021-43048021
chr2:42386819-42386970	2	42386820	42386970	ENSG00000162881	protein_coding	ENST00000378661	42764135	377240.000000	proximity ENSG00000162881:41764135-43764135
chr2:42386819-42386970	2	42386820	42386970	ENSG00000162882	protein_coding	ENST00000878437	42792594	405699.000000	proximity ENSG00000162882:41792594-43792594
chr2:42386819-42386970	2	42386820	42386970	ENSG00000171126	protein_coding	ENST00000306078	42493982	107087.000000	proximity ENSG00000171126:41493982-43493982
chr2:42420899-42421050	2	42420900	42421050	ENSG00000057935	protein_coding	ENST00000405592	42494569	73594.000000	proximity ENSG00000057935:41494569-43494569
chr2:42420899-42421050	2	42420900	42421050	ENSG00000115944	protein_coding	ENST00000378669	42369010	51965.000000	proximity ENSG00000115944:41369010-43369010
chr2:42420899-42421050	2	42420900	42421050	ENSG00000143924	protein_coding	ENST00000318522	42169353	251622.000000	proximity ENSG00000143924:41169353-43169353
chr2:42420899-42421050	2	42420900	42421050	ENSG00000152518	protein_coding	ENST00000282388	43226606	805631.000000	proximity ENSG00000152518:42226606-44226606
chr2:42420899-42421050	2	42420900	42421050	ENSG00000162878	protein_coding	ENST00000914294	42048021	372954.000000	proximity ENSG00000162878:41048021-43048021
chr2:42420899-42421050	2	42420900	42421050	ENSG00000162881	protein_coding	ENST00000378661	42764135	343160.000000	proximity ENSG00000162881:41764135-43764135
chr2:42420899-42421050	2	42420900	42421050	ENSG00000162882	protein_coding	ENST00000878437	42792594	371619.000000	proximity ENSG00000162882:41792594-43792594
chr2:42420899-42421050	2	42420900	42421050	ENSG00000171126	protein_coding	ENST00000306078	42493982	73007.000000	proximity ENSG00000171126:41493982-43493982
chr2:42421059-42421210	2	42421060	42421210	ENSG00000057935	protein_coding	ENST00000405592	42494569	73434.000000	proximity ENSG00000057935:41494569-43494569
chr2:42421059-42421210	2	42421060	42421210	ENSG00000115944	protein_coding	ENST00000378669	42369010	52125.000000	proximity ENSG00000115944:41369010-43369010
chr2:42421059-42421210	2	42421060	42421210	ENSG00000143924	protein_coding	ENST00000318522	42169353	251782.000000	proximity ENSG00000143924:41169353-43169353
chr2:42421059-42421210	2	42421060	42421210	ENSG00000152518	protein_coding	ENST00000282388	43226606	805471.000000	proximity ENSG00000152518:42226606-44226606
chr2:42421059-42421210	2	42421060	42421210	ENSG00000162878	protein_coding	ENST00000914294	42048021	373114.000000	proximity ENSG00000162878:41048021-43048021
chr2:42421059-42421210	2	42421060	42421210	ENSG00000162881	protein_coding	ENST00000378661	42764135	343000.000000	proximity ENSG00000162881:41764135-43764135
chr2:42421059-42421210	2	42421060	42421210	ENSG00000162882	protein_coding	ENST00000878437	42792594	371459.000000	proximity ENSG00000162882:41792594-43792594
chr2:42421059-42421210	2	42421060	42421210	ENSG00000171126	protein_coding	ENST00000306078	42493982	72847.000000	proximity ENSG00000171126:41493982-43493982
chr2:42421264-42421415	2	42421265	42421415	ENSG00000057935	protein_coding	ENST00000405592	42494569	73229.000000	proximity ENSG00000057935:41494569-43494569
chr2:42421264-42421415	2	42421265	42421415	ENSG00000115944	protein_coding	ENST00000378669	42369010	52330.000000	proximity ENSG00000115944:41369010-43369010
chr2:42421264-42421415	2	42421265	42421415	ENSG00000143924	protein_coding	ENST00000318522	42169353	251987.000000	proximity ENSG00000143924:41169353-43169353
chr2:42421264-42421415	2	42421265	42421415	ENSG00000152518	protein_coding	ENST00000282388	43226606	805266.000000	proximity ENSG00000152518:42226606-44226606
chr2:42421264-42421415	2	42421265	42421415	ENSG00000162878	protein_coding	ENST00000914294	42048021	373319.000000	proximity ENSG00000162878:41048021-43048021
chr2:42421264-42421415	2	42421265	42421415	ENSG00000162881	protein_coding	ENST00000378661	42764135	342795.000000	proximity ENSG00000162881:41764135-43764135
chr2:42421264-42421415	2	42421265	42421415	ENSG00000162882	protein_coding	ENST00000878437	42792594	371254.000000	proximity ENSG00000162882:41792594-43792594
chr2:42421264-42421415	2	42421265	42421415	ENSG00000171126	protein_coding	ENST00000306078	42493982	72642.000000	proximity ENSG00000171126:41493982-43493982
chr2:42421744-42421895	2	42421745	42421895	ENSG00000057935	protein_coding	ENST00000405592	42494569	72749.000000	proximity ENSG00000057935:41494569-43494569
chr2:42421744-42421895	2	42421745	42421895	ENSG00000115944	protein_coding	ENST00000378669	42369010	52810.000000	proximity ENSG00000115944:41369010-43369010
chr2:42421744-42421895	2	42421745	42421895	ENSG00000143924	protein_coding	ENST00000318522	42169353	252467.000000	proximity ENSG00000143924:41169353-43169353
chr2:42421744-42421895	2	42421745	42421895	ENSG00000152518	protein_coding	ENST00000282388	43226606	804786.000000	proximity ENSG00000152518:42226606-44226606
chr2:42421744-42421895	2	42421745	42421895	ENSG00000162878	protein_coding	ENST00000914294	42048021	373799.000000	proximity ENSG00000162878:41048021-43048021
chr2:42421744-42421895	2	42421745	42421895	ENSG00000162881	protein_coding	ENST00000378661	42764135	342315.000000	proximity ENSG00000162881:41764135-43764135
chr2:42421744-42421895	2	42421745	42421895	ENSG00000162882	protein_coding	ENST00000878437	42792594	370774.000000	proximity ENSG00000162882:41792594-43792594
chr2:42421744-42421895	2	42421745	42421895	ENSG00000171126	protein_coding	ENST00000306078	42493982	72162.000000	proximity ENSG00000171126:41493982-43493982
chr2:42424159-42424310	2	42424160	42424310	ENSG00000057935	protein_coding	ENST00000405592	42494569	70334.000000	proximity ENSG00000057935:41494569-43494569
chr2:42424159-42424310	2	42424160	42424310	ENSG00000115944	protein_coding	ENST00000378669	42369010	55225.000000	proximity ENSG00000115944:41369010-43369010
chr2:42424159-42424310	2	42424160	42424310	ENSG00000143924	protein_coding	ENST00000318522	42169353	254882.000000	proximity ENSG00000143924:41169353-43169353
chr2:42424159-42424310	2	42424160	42424310	ENSG00000152518	protein_coding	ENST00000282388	43226606	802371.000000	proximity ENSG00000152518:42226606-44226606
chr2:42424159-42424310	2	42424160	42424310	ENSG00000162878	protein_coding	ENST00000914294	42048021	376214.000000	proximity ENSG00000162878:41048021-43048021
chr2:42424159-42424310	2	42424160	42424310	ENSG00000162881	protein_coding	ENST00000378661	42764135	339900.000000	proximity ENSG00000162881:41764135-43764135
chr2:42424159-42424310	2	42424160	42424310	ENSG00000162882	protein_coding	ENST00000878437	42792594	368359.000000	proximity ENSG00000162882:41792594-43792594
chr2:42424159-42424310	2	42424160	42424310	ENSG00000171126	protein_coding	ENST00000306078	42493982	69747.000000	proximity ENSG00000171126:41493982-43493982
chr2:42450239-42450390	2	42450240	42450390	ENSG00000057935	protein_coding	ENST00000405592	42494569	44254.000000	proximity ENSG00000057935:41494569-43494569
chr2:42450239-42450390	2	42450240	42450390	ENSG00000115944	protein_coding	ENST00000378669	42369010	81305.000000	proximity ENSG00000115944:41369010-43369010
chr2:42450239-42450390	2	42450240	42450390	ENSG00000143924	protein_coding	ENST00000318522	42169353	280962.000000	proximity ENSG00000143924:41169353-43169353
chr2:42450239-42450390	2	42450240	42450390	ENSG00000152518	protein_coding	ENST00000282388	43226606	776291.000000	proximity ENSG00000152518:42226606-44226606
chr2:42450239-42450390	2	42450240	42450390	ENSG00000162878	protein_coding	ENST00000914294	42048021	402294.000000	proximity ENSG00000162878:41048021-43048021
chr2:42450239-42450390	2	42450240	42450390	ENSG00000162881	protein_coding	ENST00000378661	42764135	313820.000000	proximity ENSG00000162881:41764135-43764135
chr2:42450239-42450390	2	42450240	42450390	ENSG00000162882	protein_coding	ENST00000878437	42792594	342279.000000	proximity ENSG00000162882:41792594-43792594
chr2:42450239-42450390	2	42450240	42450390	ENSG00000171126	protein_coding	ENST00000306078	42493982	43667.000000	proximity ENSG00000171126:41493982-43493982
chr2:42457139-42457290	2	42457140	42457290	ENSG00000057935	protein_coding	ENST00000405592	42494569	37354.000000	proximity ENSG00000057935:41494569-43494569
chr2:42457139-42457290	2	42457140	42457290	ENSG00000115944	protein_coding	ENST00000378669	42369010	88205.000000	proximity ENSG00000115944:41369010-43369010
chr2:42457139-42457290	2	42457140	42457290	ENSG00000143924	protein_coding	ENST00000318522	42169353	287862.000000	proximity ENSG00000143924:41169353-43169353
chr2:42457139-42457290	2	42457140	42457290	ENSG00000152518	protein_coding	ENST00000282388	43226606	769391.000000	proximity ENSG00000152518:42226606-44226606
chr2:42457139-42457290	2	42457140	42457290	ENSG00000162878	protein_coding	ENST00000914294	42048021	409194.000000	proximity ENSG00000162878:41048021-43048021
chr2:42457139-42457290	2	42457140	42457290	ENSG00000162881	protein_coding	ENST00000378661	42764135	306920.000000	proximity ENSG00000162881:41764135-43764135
chr2:42457139-42457290	2	42457140	42457290	ENSG00000162882	protein_coding	ENST00000878437	42792594	335379.000000	proximity ENSG00000162882:41792594-43792594
chr2:42457139-42457290	2	42457140	42457290	ENSG00000171126	protein_coding	ENST00000306078	42493982	36767.000000	proximity ENSG00000171126:41493982-43493982
chr2:424764-424915	2	424765	424915	ENSG00000035115	protein_coding	ENST00000403657	261323	163517.000000	proximity ENSG00000035115:1-1261323
chr2:424764-424915	2	424765	424915	ENSG00000143727	protein_coding	ENST00000896686	264934	159906.000000	proximity ENSG00000143727:1-1264934
chr2:424764-424915	2	424765	424915	ENSG00000151353	protein_coding	ENST00000281017	677406	252566.000000	proximity ENSG00000151353:1-1677406
chr2:424764-424915	2	424765	424915	ENSG00000172554	protein_coding	ENST00000308624	950849	526009.000000	proximity ENSG00000172554:1-1950849
chr2:424764-424915	2	424765	424915	ENSG00000184731	protein_coding	ENST00000327669	46505	378335.000000	proximity ENSG00000184731:1-1046505
chr2:424764-424915	2	424765	424915	ENSG00000189292	protein_coding	ENST00000896929	289021	135819.000000	proximity ENSG00000189292:1-1289021
chr2:424919-425070	2	424920	425070	ENSG00000035115	protein_coding	ENST00000403657	261323	163672.000000	proximity ENSG00000035115:1-1261323
chr2:424919-425070	2	424920	425070	ENSG00000143727	protein_coding	ENST00000896686	264934	160061.000000	proximity ENSG00000143727:1-1264934
chr2:424919-425070	2	424920	425070	ENSG00000151353	protein_coding	ENST00000281017	677406	252411.000000	proximity ENSG00000151353:1-1677406
chr2:424919-425070	2	424920	425070	ENSG00000172554	protein_coding	ENST00000308624	950849	525854.000000	proximity ENSG00000172554:1-1950849
chr2:424919-425070	2	424920	425070	ENSG00000184731	protein_coding	ENST00000327669	46505	378490.000000	proximity ENSG00000184731:1-1046505
chr2:424919-425070	2	424920	425070	ENSG00000189292	protein_coding	ENST00000896929	289021	135974.000000	proximity ENSG00000189292:1-1289021
chr2:42493339-42493490	2	42493340	42493490	ENSG00000057935	protein_coding	ENST00000405592	42494569	1154.000000	proximity ENSG00000057935:41494569-43494569
chr2:42493339-42493490	2	42493340	42493490	ENSG00000115944	protein_coding	ENST00000378669	42369010	124405.000000	proximity ENSG00000115944:41369010-43369010
chr2:42493339-42493490	2	42493340	42493490	ENSG00000143924	protein_coding	ENST00000318522	42169353	324062.000000	proximity ENSG00000143924:41169353-43169353
chr2:42493339-42493490	2	42493340	42493490	ENSG00000152518	protein_coding	ENST00000282388	43226606	733191.000000	proximity ENSG00000152518:42226606-44226606
chr2:42493339-42493490	2	42493340	42493490	ENSG00000162878	protein_coding	ENST00000914294	42048021	445394.000000	proximity ENSG00000162878:41048021-43048021
chr2:42493339-42493490	2	42493340	42493490	ENSG00000162881	protein_coding	ENST00000378661	42764135	270720.000000	proximity ENSG00000162881:41764135-43764135
chr2:42493339-42493490	2	42493340	42493490	ENSG00000162882	protein_coding	ENST00000878437	42792594	299179.000000	proximity ENSG00000162882:41792594-43792594
chr2:42493339-42493490	2	42493340	42493490	ENSG00000171126	protein_coding	ENST00000306078	42493982	567.000000	proximity ENSG00000171126:41493982-43493982
chr2:42494479-42494630	2	42494480	42494630	ENSG00000057935	protein_coding	ENST00000405592	42494569	0.000000	proximity ENSG00000057935:41494569-43494569
chr2:42494479-42494630	2	42494480	42494630	ENSG00000115944	protein_coding	ENST00000378669	42369010	125545.000000	proximity ENSG00000115944:41369010-43369010
chr2:42494479-42494630	2	42494480	42494630	ENSG00000143924	protein_coding	ENST00000318522	42169353	325202.000000	proximity ENSG00000143924:41169353-43169353
chr2:42494479-42494630	2	42494480	42494630	ENSG00000152518	protein_coding	ENST00000282388	43226606	732051.000000	proximity ENSG00000152518:42226606-44226606
chr2:42494479-42494630	2	42494480	42494630	ENSG00000162878	protein_coding	ENST00000914294	42048021	446534.000000	proximity ENSG00000162878:41048021-43048021
chr2:42494479-42494630	2	42494480	42494630	ENSG00000162881	protein_coding	ENST00000378661	42764135	269580.000000	proximity ENSG00000162881:41764135-43764135
chr2:42494479-42494630	2	42494480	42494630	ENSG00000162882	protein_coding	ENST00000878437	42792594	298039.000000	proximity ENSG00000162882:41792594-43792594
chr2:42494479-42494630	2	42494480	42494630	ENSG00000171126	protein_coding	ENST00000306078	42493982	573.000000	proximity ENSG00000171126:41493982-43493982
chr2:42494719-42494870	2	42494720	42494870	ENSG00000057935	protein_coding	ENST00000405592	42494569	226.000000	proximity ENSG00000057935:41494569-43494569
chr2:42494719-42494870	2	42494720	42494870	ENSG00000115944	protein_coding	ENST00000378669	42369010	125785.000000	proximity ENSG00000115944:41369010-43369010
chr2:42494719-42494870	2	42494720	42494870	ENSG00000143924	protein_coding	ENST00000318522	42169353	325442.000000	proximity ENSG00000143924:41169353-43169353
chr2:42494719-42494870	2	42494720	42494870	ENSG00000152518	protein_coding	ENST00000282388	43226606	731811.000000	proximity ENSG00000152518:42226606-44226606
chr2:42494719-42494870	2	42494720	42494870	ENSG00000162878	protein_coding	ENST00000914294	42048021	446774.000000	proximity ENSG00000162878:41048021-43048021
chr2:42494719-42494870	2	42494720	42494870	ENSG00000162881	protein_coding	ENST00000378661	42764135	269340.000000	proximity ENSG00000162881:41764135-43764135
chr2:42494719-42494870	2	42494720	42494870	ENSG00000162882	protein_coding	ENST00000878437	42792594	297799.000000	proximity ENSG00000162882:41792594-43792594
chr2:42494719-42494870	2	42494720	42494870	ENSG00000171126	protein_coding	ENST00000306078	42493982	813.000000	proximity ENSG00000171126:41493982-43493982
chr2:42510739-42510890	2	42510740	42510890	ENSG00000057935	protein_coding	ENST00000405592	42494569	16246.000000	proximity ENSG00000057935:41494569-43494569
chr2:42510739-42510890	2	42510740	42510890	ENSG00000115944	protein_coding	ENST00000378669	42369010	141805.000000	proximity ENSG00000115944:41369010-43369010
chr2:42510739-42510890	2	42510740	42510890	ENSG00000143924	protein_coding	ENST00000318522	42169353	341462.000000	proximity ENSG00000143924:41169353-43169353
chr2:42510739-42510890	2	42510740	42510890	ENSG00000152518	protein_coding	ENST00000282388	43226606	715791.000000	proximity ENSG00000152518:42226606-44226606
chr2:42510739-42510890	2	42510740	42510890	ENSG00000162878	protein_coding	ENST00000914294	42048021	462794.000000	proximity ENSG00000162878:41048021-43048021
chr2:42510739-42510890	2	42510740	42510890	ENSG00000162881	protein_coding	ENST00000378661	42764135	253320.000000	proximity ENSG00000162881:41764135-43764135
chr2:42510739-42510890	2	42510740	42510890	ENSG00000162882	protein_coding	ENST00000878437	42792594	281779.000000	proximity ENSG00000162882:41792594-43792594
chr2:42510739-42510890	2	42510740	42510890	ENSG00000171126	protein_coding	ENST00000306078	42493982	16833.000000	proximity ENSG00000171126:41493982-43493982
chr2:42513379-42513530	2	42513380	42513530	ENSG00000057935	protein_coding	ENST00000405592	42494569	18886.000000	proximity ENSG00000057935:41494569-43494569
chr2:42513379-42513530	2	42513380	42513530	ENSG00000115944	protein_coding	ENST00000378669	42369010	144445.000000	proximity ENSG00000115944:41369010-43369010
chr2:42513379-42513530	2	42513380	42513530	ENSG00000143924	protein_coding	ENST00000318522	42169353	344102.000000	proximity ENSG00000143924:41169353-43169353
chr2:42513379-42513530	2	42513380	42513530	ENSG00000152518	protein_coding	ENST00000282388	43226606	713151.000000	proximity ENSG00000152518:42226606-44226606
chr2:42513379-42513530	2	42513380	42513530	ENSG00000162878	protein_coding	ENST00000914294	42048021	465434.000000	proximity ENSG00000162878:41048021-43048021
chr2:42513379-42513530	2	42513380	42513530	ENSG00000162881	protein_coding	ENST00000378661	42764135	250680.000000	proximity ENSG00000162881:41764135-43764135
chr2:42513379-42513530	2	42513380	42513530	ENSG00000162882	protein_coding	ENST00000878437	42792594	279139.000000	proximity ENSG00000162882:41792594-43792594
chr2:42513379-42513530	2	42513380	42513530	ENSG00000171126	protein_coding	ENST00000306078	42493982	19473.000000	proximity ENSG00000171126:41493982-43493982
chr2:42558979-42559130	2	42558980	42559130	ENSG00000057935	protein_coding	ENST00000405592	42494569	64486.000000	proximity ENSG00000057935:41494569-43494569
chr2:42558979-42559130	2	42558980	42559130	ENSG00000115944	protein_coding	ENST00000378669	42369010	190045.000000	proximity ENSG00000115944:41369010-43369010
chr2:42558979-42559130	2	42558980	42559130	ENSG00000143924	protein_coding	ENST00000318522	42169353	389702.000000	proximity ENSG00000143924:41169353-43169353
chr2:42558979-42559130	2	42558980	42559130	ENSG00000152518	protein_coding	ENST00000282388	43226606	667551.000000	proximity ENSG00000152518:42226606-44226606
chr2:42558979-42559130	2	42558980	42559130	ENSG00000162878	protein_coding	ENST00000914294	42048021	511034.000000	proximity ENSG00000162878:41048021-43048021
chr2:42558979-42559130	2	42558980	42559130	ENSG00000162881	protein_coding	ENST00000378661	42764135	205080.000000	proximity ENSG00000162881:41764135-43764135
chr2:42558979-42559130	2	42558980	42559130	ENSG00000162882	protein_coding	ENST00000878437	42792594	233539.000000	proximity ENSG00000162882:41792594-43792594
chr2:42558979-42559130	2	42558980	42559130	ENSG00000171126	protein_coding	ENST00000306078	42493982	65073.000000	proximity ENSG00000171126:41493982-43493982
chr2:42566859-42567010	2	42566860	42567010	ENSG00000057935	protein_coding	ENST00000405592	42494569	72366.000000	proximity ENSG00000057935:41494569-43494569
chr2:42566859-42567010	2	42566860	42567010	ENSG00000115944	protein_coding	ENST00000378669	42369010	197925.000000	proximity ENSG00000115944:41369010-43369010
chr2:42566859-42567010	2	42566860	42567010	ENSG00000143924	protein_coding	ENST00000318522	42169353	397582.000000	proximity ENSG00000143924:41169353-43169353
chr2:42566859-42567010	2	42566860	42567010	ENSG00000152518	protein_coding	ENST00000282388	43226606	659671.000000	proximity ENSG00000152518:42226606-44226606
chr2:42566859-42567010	2	42566860	42567010	ENSG00000162878	protein_coding	ENST00000914294	42048021	518914.000000	proximity ENSG00000162878:41048021-43048021
chr2:42566859-42567010	2	42566860	42567010	ENSG00000162881	protein_coding	ENST00000378661	42764135	197200.000000	proximity ENSG00000162881:41764135-43764135
chr2:42566859-42567010	2	42566860	42567010	ENSG00000162882	protein_coding	ENST00000878437	42792594	225659.000000	proximity ENSG00000162882:41792594-43792594
chr2:42566859-42567010	2	42566860	42567010	ENSG00000171126	protein_coding	ENST00000306078	42493982	72953.000000	proximity ENSG00000171126:41493982-43493982
chr2:42567459-42567610	2	42567460	42567610	ENSG00000057935	protein_coding	ENST00000405592	42494569	72966.000000	proximity ENSG00000057935:41494569-43494569
chr2:42567459-42567610	2	42567460	42567610	ENSG00000115944	protein_coding	ENST00000378669	42369010	198525.000000	proximity ENSG00000115944:41369010-43369010
chr2:42567459-42567610	2	42567460	42567610	ENSG00000143924	protein_coding	ENST00000318522	42169353	398182.000000	proximity ENSG00000143924:41169353-43169353
chr2:42567459-42567610	2	42567460	42567610	ENSG00000152518	protein_coding	ENST00000282388	43226606	659071.000000	proximity ENSG00000152518:42226606-44226606
chr2:42567459-42567610	2	42567460	42567610	ENSG00000162878	protein_coding	ENST00000914294	42048021	519514.000000	proximity ENSG00000162878:41048021-43048021
chr2:42567459-42567610	2	42567460	42567610	ENSG00000162881	protein_coding	ENST00000378661	42764135	196600.000000	proximity ENSG00000162881:41764135-43764135
chr2:42567459-42567610	2	42567460	42567610	ENSG00000162882	protein_coding	ENST00000878437	42792594	225059.000000	proximity ENSG00000162882:41792594-43792594
chr2:42567459-42567610	2	42567460	42567610	ENSG00000171126	protein_coding	ENST00000306078	42493982	73553.000000	proximity ENSG00000171126:41493982-43493982
chr2:42567644-42567795	2	42567645	42567795	ENSG00000057935	protein_coding	ENST00000405592	42494569	73151.000000	proximity ENSG00000057935:41494569-43494569
chr2:42567644-42567795	2	42567645	42567795	ENSG00000115944	protein_coding	ENST00000378669	42369010	198710.000000	proximity ENSG00000115944:41369010-43369010
chr2:42567644-42567795	2	42567645	42567795	ENSG00000143924	protein_coding	ENST00000318522	42169353	398367.000000	proximity ENSG00000143924:41169353-43169353
chr2:42567644-42567795	2	42567645	42567795	ENSG00000152518	protein_coding	ENST00000282388	43226606	658886.000000	proximity ENSG00000152518:42226606-44226606
chr2:42567644-42567795	2	42567645	42567795	ENSG00000162878	protein_coding	ENST00000914294	42048021	519699.000000	proximity ENSG00000162878:41048021-43048021
chr2:42567644-42567795	2	42567645	42567795	ENSG00000162881	protein_coding	ENST00000378661	42764135	196415.000000	proximity ENSG00000162881:41764135-43764135
chr2:42567644-42567795	2	42567645	42567795	ENSG00000162882	protein_coding	ENST00000878437	42792594	224874.000000	proximity ENSG00000162882:41792594-43792594
chr2:42567644-42567795	2	42567645	42567795	ENSG00000171126	protein_coding	ENST00000306078	42493982	73738.000000	proximity ENSG00000171126:41493982-43493982
chr2:42567824-42567975	2	42567825	42567975	ENSG00000057935	protein_coding	ENST00000405592	42494569	73331.000000	proximity ENSG00000057935:41494569-43494569
chr2:42567824-42567975	2	42567825	42567975	ENSG00000115944	protein_coding	ENST00000378669	42369010	198890.000000	proximity ENSG00000115944:41369010-43369010
chr2:42567824-42567975	2	42567825	42567975	ENSG00000143924	protein_coding	ENST00000318522	42169353	398547.000000	proximity ENSG00000143924:41169353-43169353
chr2:42567824-42567975	2	42567825	42567975	ENSG00000152518	protein_coding	ENST00000282388	43226606	658706.000000	proximity ENSG00000152518:42226606-44226606
chr2:42567824-42567975	2	42567825	42567975	ENSG00000162878	protein_coding	ENST00000914294	42048021	519879.000000	proximity ENSG00000162878:41048021-43048021
chr2:42567824-42567975	2	42567825	42567975	ENSG00000162881	protein_coding	ENST00000378661	42764135	196235.000000	proximity ENSG00000162881:41764135-43764135
chr2:42567824-42567975	2	42567825	42567975	ENSG00000162882	protein_coding	ENST00000878437	42792594	224694.000000	proximity ENSG00000162882:41792594-43792594
chr2:42567824-42567975	2	42567825	42567975	ENSG00000171126	protein_coding	ENST00000306078	42493982	73918.000000	proximity ENSG00000171126:41493982-43493982
chr2:42585839-42585990	2	42585840	42585990	ENSG00000057935	protein_coding	ENST00000405592	42494569	91346.000000	proximity ENSG00000057935:41494569-43494569
chr2:42585839-42585990	2	42585840	42585990	ENSG00000115944	protein_coding	ENST00000378669	42369010	216905.000000	proximity ENSG00000115944:41369010-43369010
chr2:42585839-42585990	2	42585840	42585990	ENSG00000143924	protein_coding	ENST00000318522	42169353	416562.000000	proximity ENSG00000143924:41169353-43169353
chr2:42585839-42585990	2	42585840	42585990	ENSG00000152518	protein_coding	ENST00000282388	43226606	640691.000000	proximity ENSG00000152518:42226606-44226606
chr2:42585839-42585990	2	42585840	42585990	ENSG00000162878	protein_coding	ENST00000914294	42048021	537894.000000	proximity ENSG00000162878:41048021-43048021
chr2:42585839-42585990	2	42585840	42585990	ENSG00000162881	protein_coding	ENST00000378661	42764135	178220.000000	proximity ENSG00000162881:41764135-43764135
chr2:42585839-42585990	2	42585840	42585990	ENSG00000162882	protein_coding	ENST00000878437	42792594	206679.000000	proximity ENSG00000162882:41792594-43792594
chr2:42585839-42585990	2	42585840	42585990	ENSG00000171126	protein_coding	ENST00000306078	42493982	91933.000000	proximity ENSG00000171126:41493982-43493982
chr2:4258689-4258840	2	4258690	4258840	ENSG00000032389	protein_coding	ENST00000398659	3377830	880935.000000	proximity ENSG00000032389:2377830-4377830
chr2:4258689-4258840	2	4258690	4258840	ENSG00000118004	protein_coding	ENST00000856328	3593122	665643.000000	proximity ENSG00000118004:2593122-4593122
chr2:4258689-4258840	2	4258690	4258840	ENSG00000151360	protein_coding	ENST00000252505	3658200	600565.000000	proximity ENSG00000151360:2658200-4658200
chr2:4258689-4258840	2	4258690	4258840	ENSG00000171853	protein_coding	ENST00000935225	3379718	879047.000000	proximity ENSG00000171853:2379718-4379718
chr2:4258689-4258840	2	4258690	4258840	ENSG00000171863	protein_coding	ENST00000407445	3575345	683420.000000	proximity ENSG00000171863:2575345-4575345
chr2:4258689-4258840	2	4258690	4258840	ENSG00000171865	protein_coding	ENST00000921961	3558371	700394.000000	proximity ENSG00000171865:2558371-4558371
chr2:4258689-4258840	2	4258690	4258840	ENSG00000182551	protein_coding	ENST00000382093	3517747	741018.000000	proximity ENSG00000182551:2517747-4517747
chr2:4258689-4258840	2	4258690	4258840	ENSG00000214866	protein_coding	ENST00000399143	3703575	555190.000000	proximity ENSG00000214866:2703575-4703575
chr2:42600219-42600370	2	42600220	42600370	ENSG00000057935	protein_coding	ENST00000405592	42494569	105726.000000	proximity ENSG00000057935:41494569-43494569
chr2:42600219-42600370	2	42600220	42600370	ENSG00000115944	protein_coding	ENST00000378669	42369010	231285.000000	proximity ENSG00000115944:41369010-43369010
chr2:42600219-42600370	2	42600220	42600370	ENSG00000115970	protein_coding	ENST00000403856	43596007	995712.000000	proximity ENSG00000115970:42596007-44596007
chr2:42600219-42600370	2	42600220	42600370	ENSG00000143924	protein_coding	ENST00000318522	42169353	430942.000000	proximity ENSG00000143924:41169353-43169353
chr2:42600219-42600370	2	42600220	42600370	ENSG00000152518	protein_coding	ENST00000282388	43226606	626311.000000	proximity ENSG00000152518:42226606-44226606
chr2:42600219-42600370	2	42600220	42600370	ENSG00000162878	protein_coding	ENST00000914294	42048021	552274.000000	proximity ENSG00000162878:41048021-43048021
chr2:42600219-42600370	2	42600220	42600370	ENSG00000162881	protein_coding	ENST00000378661	42764135	163840.000000	proximity ENSG00000162881:41764135-43764135
chr2:42600219-42600370	2	42600220	42600370	ENSG00000162882	protein_coding	ENST00000878437	42792594	192299.000000	proximity ENSG00000162882:41792594-43792594
chr2:42600219-42600370	2	42600220	42600370	ENSG00000171126	protein_coding	ENST00000306078	42493982	106313.000000	proximity ENSG00000171126:41493982-43493982
chr2:42601179-42601330	2	42601180	42601330	ENSG00000057935	protein_coding	ENST00000405592	42494569	106686.000000	proximity ENSG00000057935:41494569-43494569
chr2:42601179-42601330	2	42601180	42601330	ENSG00000115944	protein_coding	ENST00000378669	42369010	232245.000000	proximity ENSG00000115944:41369010-43369010
chr2:42601179-42601330	2	42601180	42601330	ENSG00000115970	protein_coding	ENST00000403856	43596007	994752.000000	proximity ENSG00000115970:42596007-44596007
chr2:42601179-42601330	2	42601180	42601330	ENSG00000143924	protein_coding	ENST00000318522	42169353	431902.000000	proximity ENSG00000143924:41169353-43169353
chr2:42601179-42601330	2	42601180	42601330	ENSG00000152518	protein_coding	ENST00000282388	43226606	625351.000000	proximity ENSG00000152518:42226606-44226606
chr2:42601179-42601330	2	42601180	42601330	ENSG00000162878	protein_coding	ENST00000914294	42048021	553234.000000	proximity ENSG00000162878:41048021-43048021
chr2:42601179-42601330	2	42601180	42601330	ENSG00000162881	protein_coding	ENST00000378661	42764135	162880.000000	proximity ENSG00000162881:41764135-43764135
chr2:42601179-42601330	2	42601180	42601330	ENSG00000162882	protein_coding	ENST00000878437	42792594	191339.000000	proximity ENSG00000162882:41792594-43792594
chr2:42601179-42601330	2	42601180	42601330	ENSG00000171126	protein_coding	ENST00000306078	42493982	107273.000000	proximity ENSG00000171126:41493982-43493982
chr2:42613779-42613930	2	42613780	42613930	ENSG00000057935	protein_coding	ENST00000405592	42494569	119286.000000	proximity ENSG00000057935:41494569-43494569
chr2:42613779-42613930	2	42613780	42613930	ENSG00000115944	protein_coding	ENST00000378669	42369010	244845.000000	proximity ENSG00000115944:41369010-43369010
chr2:42613779-42613930	2	42613780	42613930	ENSG00000115970	protein_coding	ENST00000403856	43596007	982152.000000	proximity ENSG00000115970:42596007-44596007
chr2:42613779-42613930	2	42613780	42613930	ENSG00000143924	protein_coding	ENST00000318522	42169353	444502.000000	proximity ENSG00000143924:41169353-43169353
chr2:42613779-42613930	2	42613780	42613930	ENSG00000152518	protein_coding	ENST00000282388	43226606	612751.000000	proximity ENSG00000152518:42226606-44226606
chr2:42613779-42613930	2	42613780	42613930	ENSG00000162878	protein_coding	ENST00000914294	42048021	565834.000000	proximity ENSG00000162878:41048021-43048021
chr2:42613779-42613930	2	42613780	42613930	ENSG00000162881	protein_coding	ENST00000378661	42764135	150280.000000	proximity ENSG00000162881:41764135-43764135
chr2:42613779-42613930	2	42613780	42613930	ENSG00000162882	protein_coding	ENST00000878437	42792594	178739.000000	proximity ENSG00000162882:41792594-43792594
chr2:42613779-42613930	2	42613780	42613930	ENSG00000171126	protein_coding	ENST00000306078	42493982	119873.000000	proximity ENSG00000171126:41493982-43493982
chr2:42614939-42615090	2	42614940	42615090	ENSG00000057935	protein_coding	ENST00000405592	42494569	120446.000000	proximity ENSG00000057935:41494569-43494569
chr2:42614939-42615090	2	42614940	42615090	ENSG00000115944	protein_coding	ENST00000378669	42369010	246005.000000	proximity ENSG00000115944:41369010-43369010
chr2:42614939-42615090	2	42614940	42615090	ENSG00000115970	protein_coding	ENST00000403856	43596007	980992.000000	proximity ENSG00000115970:42596007-44596007
chr2:42614939-42615090	2	42614940	42615090	ENSG00000143924	protein_coding	ENST00000318522	42169353	445662.000000	proximity ENSG00000143924:41169353-43169353
chr2:42614939-42615090	2	42614940	42615090	ENSG00000152518	protein_coding	ENST00000282388	43226606	611591.000000	proximity ENSG00000152518:42226606-44226606
chr2:42614939-42615090	2	42614940	42615090	ENSG00000162878	protein_coding	ENST00000914294	42048021	566994.000000	proximity ENSG00000162878:41048021-43048021
chr2:42614939-42615090	2	42614940	42615090	ENSG00000162881	protein_coding	ENST00000378661	42764135	149120.000000	proximity ENSG00000162881:41764135-43764135
chr2:42614939-42615090	2	42614940	42615090	ENSG00000162882	protein_coding	ENST00000878437	42792594	177579.000000	proximity ENSG00000162882:41792594-43792594
chr2:42614939-42615090	2	42614940	42615090	ENSG00000171126	protein_coding	ENST00000306078	42493982	121033.000000	proximity ENSG00000171126:41493982-43493982
chr2:42618219-42618370	2	42618220	42618370	ENSG00000057935	protein_coding	ENST00000405592	42494569	123726.000000	proximity ENSG00000057935:41494569-43494569
chr2:42618219-42618370	2	42618220	42618370	ENSG00000115944	protein_coding	ENST00000378669	42369010	249285.000000	proximity ENSG00000115944:41369010-43369010
chr2:42618219-42618370	2	42618220	42618370	ENSG00000115970	protein_coding	ENST00000403856	43596007	977712.000000	proximity ENSG00000115970:42596007-44596007
chr2:42618219-42618370	2	42618220	42618370	ENSG00000143924	protein_coding	ENST00000318522	42169353	448942.000000	proximity ENSG00000143924:41169353-43169353
chr2:42618219-42618370	2	42618220	42618370	ENSG00000152518	protein_coding	ENST00000282388	43226606	608311.000000	proximity ENSG00000152518:42226606-44226606
chr2:42618219-42618370	2	42618220	42618370	ENSG00000162878	protein_coding	ENST00000914294	42048021	570274.000000	proximity ENSG00000162878:41048021-43048021
chr2:42618219-42618370	2	42618220	42618370	ENSG00000162881	protein_coding	ENST00000378661	42764135	145840.000000	proximity ENSG00000162881:41764135-43764135
chr2:42618219-42618370	2	42618220	42618370	ENSG00000162882	protein_coding	ENST00000878437	42792594	174299.000000	proximity ENSG00000162882:41792594-43792594
chr2:42618219-42618370	2	42618220	42618370	ENSG00000171126	protein_coding	ENST00000306078	42493982	124313.000000	proximity ENSG00000171126:41493982-43493982
chr2:42618964-42619115	2	42618965	42619115	ENSG00000057935	protein_coding	ENST00000405592	42494569	124471.000000	proximity ENSG00000057935:41494569-43494569
chr2:42618964-42619115	2	42618965	42619115	ENSG00000115944	protein_coding	ENST00000378669	42369010	250030.000000	proximity ENSG00000115944:41369010-43369010
chr2:42618964-42619115	2	42618965	42619115	ENSG00000115970	protein_coding	ENST00000403856	43596007	976967.000000	proximity ENSG00000115970:42596007-44596007
chr2:42618964-42619115	2	42618965	42619115	ENSG00000143924	protein_coding	ENST00000318522	42169353	449687.000000	proximity ENSG00000143924:41169353-43169353
chr2:42618964-42619115	2	42618965	42619115	ENSG00000152518	protein_coding	ENST00000282388	43226606	607566.000000	proximity ENSG00000152518:42226606-44226606
chr2:42618964-42619115	2	42618965	42619115	ENSG00000162878	protein_coding	ENST00000914294	42048021	571019.000000	proximity ENSG00000162878:41048021-43048021
chr2:42618964-42619115	2	42618965	42619115	ENSG00000162881	protein_coding	ENST00000378661	42764135	145095.000000	proximity ENSG00000162881:41764135-43764135
chr2:42618964-42619115	2	42618965	42619115	ENSG00000162882	protein_coding	ENST00000878437	42792594	173554.000000	proximity ENSG00000162882:41792594-43792594
chr2:42618964-42619115	2	42618965	42619115	ENSG00000171126	protein_coding	ENST00000306078	42493982	125058.000000	proximity ENSG00000171126:41493982-43493982
chr2:42619119-42619270	2	42619120	42619270	ENSG00000057935	protein_coding	ENST00000405592	42494569	124626.000000	proximity ENSG00000057935:41494569-43494569
chr2:42619119-42619270	2	42619120	42619270	ENSG00000115944	protein_coding	ENST00000378669	42369010	250185.000000	proximity ENSG00000115944:41369010-43369010
chr2:42619119-42619270	2	42619120	42619270	ENSG00000115970	protein_coding	ENST00000403856	43596007	976812.000000	proximity ENSG00000115970:42596007-44596007
chr2:42619119-42619270	2	42619120	42619270	ENSG00000143924	protein_coding	ENST00000318522	42169353	449842.000000	proximity ENSG00000143924:41169353-43169353
chr2:42619119-42619270	2	42619120	42619270	ENSG00000152518	protein_coding	ENST00000282388	43226606	607411.000000	proximity ENSG00000152518:42226606-44226606
chr2:42619119-42619270	2	42619120	42619270	ENSG00000162878	protein_coding	ENST00000914294	42048021	571174.000000	proximity ENSG00000162878:41048021-43048021
chr2:42619119-42619270	2	42619120	42619270	ENSG00000162881	protein_coding	ENST00000378661	42764135	144940.000000	proximity ENSG00000162881:41764135-43764135
chr2:42619119-42619270	2	42619120	42619270	ENSG00000162882	protein_coding	ENST00000878437	42792594	173399.000000	proximity ENSG00000162882:41792594-43792594
chr2:42619119-42619270	2	42619120	42619270	ENSG00000171126	protein_coding	ENST00000306078	42493982	125213.000000	proximity ENSG00000171126:41493982-43493982
chr2:42623399-42623550	2	42623400	42623550	ENSG00000057935	protein_coding	ENST00000405592	42494569	128906.000000	proximity ENSG00000057935:41494569-43494569
chr2:42623399-42623550	2	42623400	42623550	ENSG00000115944	protein_coding	ENST00000378669	42369010	254465.000000	proximity ENSG00000115944:41369010-43369010
chr2:42623399-42623550	2	42623400	42623550	ENSG00000115970	protein_coding	ENST00000403856	43596007	972532.000000	proximity ENSG00000115970:42596007-44596007
chr2:42623399-42623550	2	42623400	42623550	ENSG00000143924	protein_coding	ENST00000318522	42169353	454122.000000	proximity ENSG00000143924:41169353-43169353
chr2:42623399-42623550	2	42623400	42623550	ENSG00000152518	protein_coding	ENST00000282388	43226606	603131.000000	proximity ENSG00000152518:42226606-44226606
chr2:42623399-42623550	2	42623400	42623550	ENSG00000162878	protein_coding	ENST00000914294	42048021	575454.000000	proximity ENSG00000162878:41048021-43048021
chr2:42623399-42623550	2	42623400	42623550	ENSG00000162881	protein_coding	ENST00000378661	42764135	140660.000000	proximity ENSG00000162881:41764135-43764135
chr2:42623399-42623550	2	42623400	42623550	ENSG00000162882	protein_coding	ENST00000878437	42792594	169119.000000	proximity ENSG00000162882:41792594-43792594
chr2:42623399-42623550	2	42623400	42623550	ENSG00000171126	protein_coding	ENST00000306078	42493982	129493.000000	proximity ENSG00000171126:41493982-43493982
chr2:42659719-42659870	2	42659720	42659870	ENSG00000057935	protein_coding	ENST00000405592	42494569	165226.000000	proximity ENSG00000057935:41494569-43494569
chr2:42659719-42659870	2	42659720	42659870	ENSG00000115944	protein_coding	ENST00000378669	42369010	290785.000000	proximity ENSG00000115944:41369010-43369010
chr2:42659719-42659870	2	42659720	42659870	ENSG00000115970	protein_coding	ENST00000403856	43596007	936212.000000	proximity ENSG00000115970:42596007-44596007
chr2:42659719-42659870	2	42659720	42659870	ENSG00000143924	protein_coding	ENST00000318522	42169353	490442.000000	proximity ENSG00000143924:41169353-43169353
chr2:42659719-42659870	2	42659720	42659870	ENSG00000152518	protein_coding	ENST00000282388	43226606	566811.000000	proximity ENSG00000152518:42226606-44226606
chr2:42659719-42659870	2	42659720	42659870	ENSG00000152527	protein_coding	ENST00000923731	43637269	977474.000000	proximity ENSG00000152527:42637269-44637269
chr2:42659719-42659870	2	42659720	42659870	ENSG00000162878	protein_coding	ENST00000914294	42048021	611774.000000	proximity ENSG00000162878:41048021-43048021
chr2:42659719-42659870	2	42659720	42659870	ENSG00000162881	protein_coding	ENST00000378661	42764135	104340.000000	proximity ENSG00000162881:41764135-43764135
chr2:42659719-42659870	2	42659720	42659870	ENSG00000162882	protein_coding	ENST00000878437	42792594	132799.000000	proximity ENSG00000162882:41792594-43792594
chr2:42659719-42659870	2	42659720	42659870	ENSG00000171126	protein_coding	ENST00000306078	42493982	165813.000000	proximity ENSG00000171126:41493982-43493982
chr2:42663259-42663410	2	42663260	42663410	ENSG00000057935	protein_coding	ENST00000405592	42494569	168766.000000	proximity ENSG00000057935:41494569-43494569
chr2:42663259-42663410	2	42663260	42663410	ENSG00000115944	protein_coding	ENST00000378669	42369010	294325.000000	proximity ENSG00000115944:41369010-43369010
chr2:42663259-42663410	2	42663260	42663410	ENSG00000115970	protein_coding	ENST00000403856	43596007	932672.000000	proximity ENSG00000115970:42596007-44596007
chr2:42663259-42663410	2	42663260	42663410	ENSG00000143924	protein_coding	ENST00000318522	42169353	493982.000000	proximity ENSG00000143924:41169353-43169353
chr2:42663259-42663410	2	42663260	42663410	ENSG00000152518	protein_coding	ENST00000282388	43226606	563271.000000	proximity ENSG00000152518:42226606-44226606
chr2:42663259-42663410	2	42663260	42663410	ENSG00000152527	protein_coding	ENST00000923731	43637269	973934.000000	proximity ENSG00000152527:42637269-44637269
chr2:42663259-42663410	2	42663260	42663410	ENSG00000162878	protein_coding	ENST00000914294	42048021	615314.000000	proximity ENSG00000162878:41048021-43048021
chr2:42663259-42663410	2	42663260	42663410	ENSG00000162881	protein_coding	ENST00000378661	42764135	100800.000000	proximity ENSG00000162881:41764135-43764135
chr2:42663259-42663410	2	42663260	42663410	ENSG00000162882	protein_coding	ENST00000878437	42792594	129259.000000	proximity ENSG00000162882:41792594-43792594
chr2:42663259-42663410	2	42663260	42663410	ENSG00000171126	protein_coding	ENST00000306078	42493982	169353.000000	proximity ENSG00000171126:41493982-43493982
chr2:42663519-42663670	2	42663520	42663670	ENSG00000057935	protein_coding	ENST00000405592	42494569	169026.000000	proximity ENSG00000057935:41494569-43494569
chr2:42663519-42663670	2	42663520	42663670	ENSG00000115944	protein_coding	ENST00000378669	42369010	294585.000000	proximity ENSG00000115944:41369010-43369010
chr2:42663519-42663670	2	42663520	42663670	ENSG00000115970	protein_coding	ENST00000403856	43596007	932412.000000	proximity ENSG00000115970:42596007-44596007
chr2:42663519-42663670	2	42663520	42663670	ENSG00000143924	protein_coding	ENST00000318522	42169353	494242.000000	proximity ENSG00000143924:41169353-43169353
chr2:42663519-42663670	2	42663520	42663670	ENSG00000152518	protein_coding	ENST00000282388	43226606	563011.000000	proximity ENSG00000152518:42226606-44226606
chr2:42663519-42663670	2	42663520	42663670	ENSG00000152527	protein_coding	ENST00000923731	43637269	973674.000000	proximity ENSG00000152527:42637269-44637269
chr2:42663519-42663670	2	42663520	42663670	ENSG00000162878	protein_coding	ENST00000914294	42048021	615574.000000	proximity ENSG00000162878:41048021-43048021
chr2:42663519-42663670	2	42663520	42663670	ENSG00000162881	protein_coding	ENST00000378661	42764135	100540.000000	proximity ENSG00000162881:41764135-43764135
chr2:42663519-42663670	2	42663520	42663670	ENSG00000162882	protein_coding	ENST00000878437	42792594	128999.000000	proximity ENSG00000162882:41792594-43792594
chr2:42663519-42663670	2	42663520	42663670	ENSG00000171126	protein_coding	ENST00000306078	42493982	169613.000000	proximity ENSG00000171126:41493982-43493982
chr2:42706939-42707090	2	42706940	42707090	ENSG00000057935	protein_coding	ENST00000405592	42494569	212446.000000	proximity ENSG00000057935:41494569-43494569
chr2:42706939-42707090	2	42706940	42707090	ENSG00000115944	protein_coding	ENST00000378669	42369010	338005.000000	proximity ENSG00000115944:41369010-43369010
chr2:42706939-42707090	2	42706940	42707090	ENSG00000115970	protein_coding	ENST00000403856	43596007	888992.000000	proximity ENSG00000115970:42596007-44596007
chr2:42706939-42707090	2	42706940	42707090	ENSG00000143924	protein_coding	ENST00000318522	42169353	537662.000000	proximity ENSG00000143924:41169353-43169353
chr2:42706939-42707090	2	42706940	42707090	ENSG00000152518	protein_coding	ENST00000282388	43226606	519591.000000	proximity ENSG00000152518:42226606-44226606
chr2:42706939-42707090	2	42706940	42707090	ENSG00000152527	protein_coding	ENST00000923731	43637269	930254.000000	proximity ENSG00000152527:42637269-44637269
chr2:42706939-42707090	2	42706940	42707090	ENSG00000162878	protein_coding	ENST00000914294	42048021	658994.000000	proximity ENSG00000162878:41048021-43048021
chr2:42706939-42707090	2	42706940	42707090	ENSG00000162881	protein_coding	ENST00000378661	42764135	57120.000000	proximity ENSG00000162881:41764135-43764135
chr2:42706939-42707090	2	42706940	42707090	ENSG00000162882	protein_coding	ENST00000878437	42792594	85579.000000	proximity ENSG00000162882:41792594-43792594
chr2:42706939-42707090	2	42706940	42707090	ENSG00000171126	protein_coding	ENST00000306078	42493982	213033.000000	proximity ENSG00000171126:41493982-43493982
chr2:42706939-42707090	2	42706940	42707090	ENSG00000223658	protein_coding	ENST00000475092	43676429	969414.000000	proximity ENSG00000223658:42676429-44676429
chr2:42722419-42722570	2	42722420	42722570	ENSG00000057935	protein_coding	ENST00000405592	42494569	227926.000000	proximity ENSG00000057935:41494569-43494569
chr2:42722419-42722570	2	42722420	42722570	ENSG00000115944	protein_coding	ENST00000378669	42369010	353485.000000	proximity ENSG00000115944:41369010-43369010
chr2:42722419-42722570	2	42722420	42722570	ENSG00000115970	protein_coding	ENST00000403856	43596007	873512.000000	proximity ENSG00000115970:42596007-44596007
chr2:42722419-42722570	2	42722420	42722570	ENSG00000143924	protein_coding	ENST00000318522	42169353	553142.000000	proximity ENSG00000143924:41169353-43169353
chr2:42722419-42722570	2	42722420	42722570	ENSG00000152518	protein_coding	ENST00000282388	43226606	504111.000000	proximity ENSG00000152518:42226606-44226606
chr2:42722419-42722570	2	42722420	42722570	ENSG00000152527	protein_coding	ENST00000923731	43637269	914774.000000	proximity ENSG00000152527:42637269-44637269
chr2:42722419-42722570	2	42722420	42722570	ENSG00000162878	protein_coding	ENST00000914294	42048021	674474.000000	proximity ENSG00000162878:41048021-43048021
chr2:42722419-42722570	2	42722420	42722570	ENSG00000162881	protein_coding	ENST00000378661	42764135	41640.000000	proximity ENSG00000162881:41764135-43764135
chr2:42722419-42722570	2	42722420	42722570	ENSG00000162882	protein_coding	ENST00000878437	42792594	70099.000000	proximity ENSG00000162882:41792594-43792594
chr2:42722419-42722570	2	42722420	42722570	ENSG00000171126	protein_coding	ENST00000306078	42493982	228513.000000	proximity ENSG00000171126:41493982-43493982
chr2:42722419-42722570	2	42722420	42722570	ENSG00000223658	protein_coding	ENST00000475092	43676429	953934.000000	proximity ENSG00000223658:42676429-44676429
chr2:42722879-42723030	2	42722880	42723030	ENSG00000057935	protein_coding	ENST00000405592	42494569	228386.000000	proximity ENSG00000057935:41494569-43494569
chr2:42722879-42723030	2	42722880	42723030	ENSG00000115944	protein_coding	ENST00000378669	42369010	353945.000000	proximity ENSG00000115944:41369010-43369010
chr2:42722879-42723030	2	42722880	42723030	ENSG00000115970	protein_coding	ENST00000403856	43596007	873052.000000	proximity ENSG00000115970:42596007-44596007
chr2:42722879-42723030	2	42722880	42723030	ENSG00000143924	protein_coding	ENST00000318522	42169353	553602.000000	proximity ENSG00000143924:41169353-43169353
chr2:42722879-42723030	2	42722880	42723030	ENSG00000152518	protein_coding	ENST00000282388	43226606	503651.000000	proximity ENSG00000152518:42226606-44226606
chr2:42722879-42723030	2	42722880	42723030	ENSG00000152527	protein_coding	ENST00000923731	43637269	914314.000000	proximity ENSG00000152527:42637269-44637269
chr2:42722879-42723030	2	42722880	42723030	ENSG00000162878	protein_coding	ENST00000914294	42048021	674934.000000	proximity ENSG00000162878:41048021-43048021
chr2:42722879-42723030	2	42722880	42723030	ENSG00000162881	protein_coding	ENST00000378661	42764135	41180.000000	proximity ENSG00000162881:41764135-43764135
chr2:42722879-42723030	2	42722880	42723030	ENSG00000162882	protein_coding	ENST00000878437	42792594	69639.000000	proximity ENSG00000162882:41792594-43792594
chr2:42722879-42723030	2	42722880	42723030	ENSG00000171126	protein_coding	ENST00000306078	42493982	228973.000000	proximity ENSG00000171126:41493982-43493982
chr2:42722879-42723030	2	42722880	42723030	ENSG00000223658	protein_coding	ENST00000475092	43676429	953474.000000	proximity ENSG00000223658:42676429-44676429
chr2:42745779-42745930	2	42745780	42745930	ENSG00000057935	protein_coding	ENST00000405592	42494569	251286.000000	proximity ENSG00000057935:41494569-43494569
chr2:42745779-42745930	2	42745780	42745930	ENSG00000115944	protein_coding	ENST00000378669	42369010	376845.000000	proximity ENSG00000115944:41369010-43369010
chr2:42745779-42745930	2	42745780	42745930	ENSG00000115970	protein_coding	ENST00000403856	43596007	850152.000000	proximity ENSG00000115970:42596007-44596007
chr2:42745779-42745930	2	42745780	42745930	ENSG00000143924	protein_coding	ENST00000318522	42169353	576502.000000	proximity ENSG00000143924:41169353-43169353
chr2:42745779-42745930	2	42745780	42745930	ENSG00000152518	protein_coding	ENST00000282388	43226606	480751.000000	proximity ENSG00000152518:42226606-44226606
chr2:42745779-42745930	2	42745780	42745930	ENSG00000152527	protein_coding	ENST00000923731	43637269	891414.000000	proximity ENSG00000152527:42637269-44637269
chr2:42745779-42745930	2	42745780	42745930	ENSG00000162878	protein_coding	ENST00000914294	42048021	697834.000000	proximity ENSG00000162878:41048021-43048021
chr2:42745779-42745930	2	42745780	42745930	ENSG00000162881	protein_coding	ENST00000378661	42764135	18280.000000	proximity ENSG00000162881:41764135-43764135
chr2:42745779-42745930	2	42745780	42745930	ENSG00000162882	protein_coding	ENST00000878437	42792594	46739.000000	proximity ENSG00000162882:41792594-43792594
chr2:42745779-42745930	2	42745780	42745930	ENSG00000171126	protein_coding	ENST00000306078	42493982	251873.000000	proximity ENSG00000171126:41493982-43493982
chr2:42745779-42745930	2	42745780	42745930	ENSG00000223658	protein_coding	ENST00000475092	43676429	930574.000000	proximity ENSG00000223658:42676429-44676429
chr2:42754099-42754250	2	42754100	42754250	ENSG00000057935	protein_coding	ENST00000405592	42494569	259606.000000	proximity ENSG00000057935:41494569-43494569
chr2:42754099-42754250	2	42754100	42754250	ENSG00000115944	protein_coding	ENST00000378669	42369010	385165.000000	proximity ENSG00000115944:41369010-43369010
chr2:42754099-42754250	2	42754100	42754250	ENSG00000115970	protein_coding	ENST00000403856	43596007	841832.000000	proximity ENSG00000115970:42596007-44596007
chr2:42754099-42754250	2	42754100	42754250	ENSG00000143924	protein_coding	ENST00000318522	42169353	584822.000000	proximity ENSG00000143924:41169353-43169353
chr2:42754099-42754250	2	42754100	42754250	ENSG00000152518	protein_coding	ENST00000282388	43226606	472431.000000	proximity ENSG00000152518:42226606-44226606
chr2:42754099-42754250	2	42754100	42754250	ENSG00000152527	protein_coding	ENST00000923731	43637269	883094.000000	proximity ENSG00000152527:42637269-44637269
chr2:42754099-42754250	2	42754100	42754250	ENSG00000162878	protein_coding	ENST00000914294	42048021	706154.000000	proximity ENSG00000162878:41048021-43048021
chr2:42754099-42754250	2	42754100	42754250	ENSG00000162881	protein_coding	ENST00000378661	42764135	9960.000000	proximity ENSG00000162881:41764135-43764135
chr2:42754099-42754250	2	42754100	42754250	ENSG00000162882	protein_coding	ENST00000878437	42792594	38419.000000	proximity ENSG00000162882:41792594-43792594
chr2:42754099-42754250	2	42754100	42754250	ENSG00000171126	protein_coding	ENST00000306078	42493982	260193.000000	proximity ENSG00000171126:41493982-43493982
chr2:42754099-42754250	2	42754100	42754250	ENSG00000223658	protein_coding	ENST00000475092	43676429	922254.000000	proximity ENSG00000223658:42676429-44676429
chr2:42754259-42754410	2	42754260	42754410	ENSG00000057935	protein_coding	ENST00000405592	42494569	259766.000000	proximity ENSG00000057935:41494569-43494569
chr2:42754259-42754410	2	42754260	42754410	ENSG00000115944	protein_coding	ENST00000378669	42369010	385325.000000	proximity ENSG00000115944:41369010-43369010
chr2:42754259-42754410	2	42754260	42754410	ENSG00000115970	protein_coding	ENST00000403856	43596007	841672.000000	proximity ENSG00000115970:42596007-44596007
chr2:42754259-42754410	2	42754260	42754410	ENSG00000143924	protein_coding	ENST00000318522	42169353	584982.000000	proximity ENSG00000143924:41169353-43169353
chr2:42754259-42754410	2	42754260	42754410	ENSG00000152518	protein_coding	ENST00000282388	43226606	472271.000000	proximity ENSG00000152518:42226606-44226606
chr2:42754259-42754410	2	42754260	42754410	ENSG00000152527	protein_coding	ENST00000923731	43637269	882934.000000	proximity ENSG00000152527:42637269-44637269
chr2:42754259-42754410	2	42754260	42754410	ENSG00000162878	protein_coding	ENST00000914294	42048021	706314.000000	proximity ENSG00000162878:41048021-43048021
chr2:42754259-42754410	2	42754260	42754410	ENSG00000162881	protein_coding	ENST00000378661	42764135	9800.000000	proximity ENSG00000162881:41764135-43764135
chr2:42754259-42754410	2	42754260	42754410	ENSG00000162882	protein_coding	ENST00000878437	42792594	38259.000000	proximity ENSG00000162882:41792594-43792594
chr2:42754259-42754410	2	42754260	42754410	ENSG00000171126	protein_coding	ENST00000306078	42493982	260353.000000	proximity ENSG00000171126:41493982-43493982
chr2:42754259-42754410	2	42754260	42754410	ENSG00000223658	protein_coding	ENST00000475092	43676429	922094.000000	proximity ENSG00000223658:42676429-44676429
chr2:42754459-42754610	2	42754460	42754610	ENSG00000057935	protein_coding	ENST00000405592	42494569	259966.000000	proximity ENSG00000057935:41494569-43494569
chr2:42754459-42754610	2	42754460	42754610	ENSG00000115944	protein_coding	ENST00000378669	42369010	385525.000000	proximity ENSG00000115944:41369010-43369010
chr2:42754459-42754610	2	42754460	42754610	ENSG00000115970	protein_coding	ENST00000403856	43596007	841472.000000	proximity ENSG00000115970:42596007-44596007
chr2:42754459-42754610	2	42754460	42754610	ENSG00000143924	protein_coding	ENST00000318522	42169353	585182.000000	proximity ENSG00000143924:41169353-43169353
chr2:42754459-42754610	2	42754460	42754610	ENSG00000152518	protein_coding	ENST00000282388	43226606	472071.000000	proximity ENSG00000152518:42226606-44226606
chr2:42754459-42754610	2	42754460	42754610	ENSG00000152527	protein_coding	ENST00000923731	43637269	882734.000000	proximity ENSG00000152527:42637269-44637269
chr2:42754459-42754610	2	42754460	42754610	ENSG00000162878	protein_coding	ENST00000914294	42048021	706514.000000	proximity ENSG00000162878:41048021-43048021
chr2:42754459-42754610	2	42754460	42754610	ENSG00000162881	protein_coding	ENST00000378661	42764135	9600.000000	proximity ENSG00000162881:41764135-43764135
chr2:42754459-42754610	2	42754460	42754610	ENSG00000162882	protein_coding	ENST00000878437	42792594	38059.000000	proximity ENSG00000162882:41792594-43792594
chr2:42754459-42754610	2	42754460	42754610	ENSG00000171126	protein_coding	ENST00000306078	42493982	260553.000000	proximity ENSG00000171126:41493982-43493982
chr2:42754459-42754610	2	42754460	42754610	ENSG00000223658	protein_coding	ENST00000475092	43676429	921894.000000	proximity ENSG00000223658:42676429-44676429
chr2:42755124-42755275	2	42755125	42755275	ENSG00000057935	protein_coding	ENST00000405592	42494569	260631.000000	proximity ENSG00000057935:41494569-43494569
chr2:42755124-42755275	2	42755125	42755275	ENSG00000115944	protein_coding	ENST00000378669	42369010	386190.000000	proximity ENSG00000115944:41369010-43369010
chr2:42755124-42755275	2	42755125	42755275	ENSG00000115970	protein_coding	ENST00000403856	43596007	840807.000000	proximity ENSG00000115970:42596007-44596007
chr2:42755124-42755275	2	42755125	42755275	ENSG00000143924	protein_coding	ENST00000318522	42169353	585847.000000	proximity ENSG00000143924:41169353-43169353
chr2:42755124-42755275	2	42755125	42755275	ENSG00000152518	protein_coding	ENST00000282388	43226606	471406.000000	proximity ENSG00000152518:42226606-44226606
chr2:42755124-42755275	2	42755125	42755275	ENSG00000152527	protein_coding	ENST00000923731	43637269	882069.000000	proximity ENSG00000152527:42637269-44637269
chr2:42755124-42755275	2	42755125	42755275	ENSG00000162878	protein_coding	ENST00000914294	42048021	707179.000000	proximity ENSG00000162878:41048021-43048021
chr2:42755124-42755275	2	42755125	42755275	ENSG00000162881	protein_coding	ENST00000378661	42764135	8935.000000	proximity ENSG00000162881:41764135-43764135
chr2:42755124-42755275	2	42755125	42755275	ENSG00000162882	protein_coding	ENST00000878437	42792594	37394.000000	proximity ENSG00000162882:41792594-43792594
chr2:42755124-42755275	2	42755125	42755275	ENSG00000171126	protein_coding	ENST00000306078	42493982	261218.000000	proximity ENSG00000171126:41493982-43493982
chr2:42755124-42755275	2	42755125	42755275	ENSG00000223658	protein_coding	ENST00000475092	43676429	921229.000000	proximity ENSG00000223658:42676429-44676429
chr2:42755299-42755450	2	42755300	42755450	ENSG00000057935	protein_coding	ENST00000405592	42494569	260806.000000	proximity ENSG00000057935:41494569-43494569
chr2:42755299-42755450	2	42755300	42755450	ENSG00000115944	protein_coding	ENST00000378669	42369010	386365.000000	proximity ENSG00000115944:41369010-43369010
chr2:42755299-42755450	2	42755300	42755450	ENSG00000115970	protein_coding	ENST00000403856	43596007	840632.000000	proximity ENSG00000115970:42596007-44596007
chr2:42755299-42755450	2	42755300	42755450	ENSG00000143924	protein_coding	ENST00000318522	42169353	586022.000000	proximity ENSG00000143924:41169353-43169353
chr2:42755299-42755450	2	42755300	42755450	ENSG00000152518	protein_coding	ENST00000282388	43226606	471231.000000	proximity ENSG00000152518:42226606-44226606
chr2:42755299-42755450	2	42755300	42755450	ENSG00000152527	protein_coding	ENST00000923731	43637269	881894.000000	proximity ENSG00000152527:42637269-44637269
chr2:42755299-42755450	2	42755300	42755450	ENSG00000162878	protein_coding	ENST00000914294	42048021	707354.000000	proximity ENSG00000162878:41048021-43048021
chr2:42755299-42755450	2	42755300	42755450	ENSG00000162881	protein_coding	ENST00000378661	42764135	8760.000000	proximity ENSG00000162881:41764135-43764135
chr2:42755299-42755450	2	42755300	42755450	ENSG00000162882	protein_coding	ENST00000878437	42792594	37219.000000	proximity ENSG00000162882:41792594-43792594
chr2:42755299-42755450	2	42755300	42755450	ENSG00000171126	protein_coding	ENST00000306078	42493982	261393.000000	proximity ENSG00000171126:41493982-43493982
chr2:42755299-42755450	2	42755300	42755450	ENSG00000223658	protein_coding	ENST00000475092	43676429	921054.000000	proximity ENSG00000223658:42676429-44676429
chr2:42770619-42770770	2	42770620	42770770	ENSG00000057935	protein_coding	ENST00000405592	42494569	276126.000000	proximity ENSG00000057935:41494569-43494569
chr2:42770619-42770770	2	42770620	42770770	ENSG00000115944	protein_coding	ENST00000378669	42369010	401685.000000	proximity ENSG00000115944:41369010-43369010
chr2:42770619-42770770	2	42770620	42770770	ENSG00000115970	protein_coding	ENST00000403856	43596007	825312.000000	proximity ENSG00000115970:42596007-44596007
chr2:42770619-42770770	2	42770620	42770770	ENSG00000143924	protein_coding	ENST00000318522	42169353	601342.000000	proximity ENSG00000143924:41169353-43169353
chr2:42770619-42770770	2	42770620	42770770	ENSG00000152518	protein_coding	ENST00000282388	43226606	455911.000000	proximity ENSG00000152518:42226606-44226606
chr2:42770619-42770770	2	42770620	42770770	ENSG00000152527	protein_coding	ENST00000923731	43637269	866574.000000	proximity ENSG00000152527:42637269-44637269
chr2:42770619-42770770	2	42770620	42770770	ENSG00000162878	protein_coding	ENST00000914294	42048021	722674.000000	proximity ENSG00000162878:41048021-43048021
chr2:42770619-42770770	2	42770620	42770770	ENSG00000162881	protein_coding	ENST00000378661	42764135	6560.000000	proximity ENSG00000162881:41764135-43764135
chr2:42770619-42770770	2	42770620	42770770	ENSG00000162882	protein_coding	ENST00000878437	42792594	21899.000000	proximity ENSG00000162882:41792594-43792594
chr2:42770619-42770770	2	42770620	42770770	ENSG00000171126	protein_coding	ENST00000306078	42493982	276713.000000	proximity ENSG00000171126:41493982-43493982
chr2:42770619-42770770	2	42770620	42770770	ENSG00000223658	protein_coding	ENST00000475092	43676429	905734.000000	proximity ENSG00000223658:42676429-44676429
chr2:42778559-42778710	2	42778560	42778710	ENSG00000057935	protein_coding	ENST00000405592	42494569	284066.000000	proximity ENSG00000057935:41494569-43494569
chr2:42778559-42778710	2	42778560	42778710	ENSG00000115944	protein_coding	ENST00000378669	42369010	409625.000000	proximity ENSG00000115944:41369010-43369010
chr2:42778559-42778710	2	42778560	42778710	ENSG00000115970	protein_coding	ENST00000403856	43596007	817372.000000	proximity ENSG00000115970:42596007-44596007
chr2:42778559-42778710	2	42778560	42778710	ENSG00000138036	protein_coding	ENST00000398823	43774064	995429.000000	proximity ENSG00000138036:42774064-44774064
chr2:42778559-42778710	2	42778560	42778710	ENSG00000143924	protein_coding	ENST00000318522	42169353	609282.000000	proximity ENSG00000143924:41169353-43169353
chr2:42778559-42778710	2	42778560	42778710	ENSG00000152518	protein_coding	ENST00000282388	43226606	447971.000000	proximity ENSG00000152518:42226606-44226606
chr2:42778559-42778710	2	42778560	42778710	ENSG00000152527	protein_coding	ENST00000923731	43637269	858634.000000	proximity ENSG00000152527:42637269-44637269
chr2:42778559-42778710	2	42778560	42778710	ENSG00000162878	protein_coding	ENST00000914294	42048021	730614.000000	proximity ENSG00000162878:41048021-43048021
chr2:42778559-42778710	2	42778560	42778710	ENSG00000162881	protein_coding	ENST00000378661	42764135	14500.000000	proximity ENSG00000162881:41764135-43764135
chr2:42778559-42778710	2	42778560	42778710	ENSG00000162882	protein_coding	ENST00000878437	42792594	13959.000000	proximity ENSG00000162882:41792594-43792594
chr2:42778559-42778710	2	42778560	42778710	ENSG00000171126	protein_coding	ENST00000306078	42493982	284653.000000	proximity ENSG00000171126:41493982-43493982
chr2:42778559-42778710	2	42778560	42778710	ENSG00000223658	protein_coding	ENST00000475092	43676429	897794.000000	proximity ENSG00000223658:42676429-44676429
chr2:42794324-42794475	2	42794325	42794475	ENSG00000057935	protein_coding	ENST00000405592	42494569	299831.000000	proximity ENSG00000057935:41494569-43494569
chr2:42794324-42794475	2	42794325	42794475	ENSG00000115944	protein_coding	ENST00000378669	42369010	425390.000000	proximity ENSG00000115944:41369010-43369010
chr2:42794324-42794475	2	42794325	42794475	ENSG00000115970	protein_coding	ENST00000403856	43596007	801607.000000	proximity ENSG00000115970:42596007-44596007
chr2:42794324-42794475	2	42794325	42794475	ENSG00000138036	protein_coding	ENST00000398823	43774064	979664.000000	proximity ENSG00000138036:42774064-44774064
chr2:42794324-42794475	2	42794325	42794475	ENSG00000143924	protein_coding	ENST00000318522	42169353	625047.000000	proximity ENSG00000143924:41169353-43169353
chr2:42794324-42794475	2	42794325	42794475	ENSG00000152518	protein_coding	ENST00000282388	43226606	432206.000000	proximity ENSG00000152518:42226606-44226606
chr2:42794324-42794475	2	42794325	42794475	ENSG00000152527	protein_coding	ENST00000923731	43637269	842869.000000	proximity ENSG00000152527:42637269-44637269
chr2:42794324-42794475	2	42794325	42794475	ENSG00000162878	protein_coding	ENST00000914294	42048021	746379.000000	proximity ENSG00000162878:41048021-43048021
chr2:42794324-42794475	2	42794325	42794475	ENSG00000162881	protein_coding	ENST00000378661	42764135	30265.000000	proximity ENSG00000162881:41764135-43764135
chr2:42794324-42794475	2	42794325	42794475	ENSG00000162882	protein_coding	ENST00000878437	42792594	1806.000000	proximity ENSG00000162882:41792594-43792594
chr2:42794324-42794475	2	42794325	42794475	ENSG00000171126	protein_coding	ENST00000306078	42493982	300418.000000	proximity ENSG00000171126:41493982-43493982
chr2:42794324-42794475	2	42794325	42794475	ENSG00000223658	protein_coding	ENST00000475092	43676429	882029.000000	proximity ENSG00000223658:42676429-44676429
chr2:42795879-42796030	2	42795880	42796030	ENSG00000057935	protein_coding	ENST00000405592	42494569	301386.000000	proximity ENSG00000057935:41494569-43494569
chr2:42795879-42796030	2	42795880	42796030	ENSG00000115944	protein_coding	ENST00000378669	42369010	426945.000000	proximity ENSG00000115944:41369010-43369010
chr2:42795879-42796030	2	42795880	42796030	ENSG00000115970	protein_coding	ENST00000403856	43596007	800052.000000	proximity ENSG00000115970:42596007-44596007
chr2:42795879-42796030	2	42795880	42796030	ENSG00000138036	protein_coding	ENST00000398823	43774064	978109.000000	proximity ENSG00000138036:42774064-44774064
chr2:42795879-42796030	2	42795880	42796030	ENSG00000143924	protein_coding	ENST00000318522	42169353	626602.000000	proximity ENSG00000143924:41169353-43169353
chr2:42795879-42796030	2	42795880	42796030	ENSG00000152518	protein_coding	ENST00000282388	43226606	430651.000000	proximity ENSG00000152518:42226606-44226606
chr2:42795879-42796030	2	42795880	42796030	ENSG00000152527	protein_coding	ENST00000923731	43637269	841314.000000	proximity ENSG00000152527:42637269-44637269
chr2:42795879-42796030	2	42795880	42796030	ENSG00000162878	protein_coding	ENST00000914294	42048021	747934.000000	proximity ENSG00000162878:41048021-43048021
chr2:42795879-42796030	2	42795880	42796030	ENSG00000162881	protein_coding	ENST00000378661	42764135	31820.000000	proximity ENSG00000162881:41764135-43764135
chr2:42795879-42796030	2	42795880	42796030	ENSG00000162882	protein_coding	ENST00000878437	42792594	3361.000000	proximity ENSG00000162882:41792594-43792594
chr2:42795879-42796030	2	42795880	42796030	ENSG00000171126	protein_coding	ENST00000306078	42493982	301973.000000	proximity ENSG00000171126:41493982-43493982
chr2:42795879-42796030	2	42795880	42796030	ENSG00000223658	protein_coding	ENST00000475092	43676429	880474.000000	proximity ENSG00000223658:42676429-44676429
chr2:42796039-42796190	2	42796040	42796190	ENSG00000057935	protein_coding	ENST00000405592	42494569	301546.000000	proximity ENSG00000057935:41494569-43494569
chr2:42796039-42796190	2	42796040	42796190	ENSG00000115944	protein_coding	ENST00000378669	42369010	427105.000000	proximity ENSG00000115944:41369010-43369010
chr2:42796039-42796190	2	42796040	42796190	ENSG00000115970	protein_coding	ENST00000403856	43596007	799892.000000	proximity ENSG00000115970:42596007-44596007
chr2:42796039-42796190	2	42796040	42796190	ENSG00000138036	protein_coding	ENST00000398823	43774064	977949.000000	proximity ENSG00000138036:42774064-44774064
chr2:42796039-42796190	2	42796040	42796190	ENSG00000143924	protein_coding	ENST00000318522	42169353	626762.000000	proximity ENSG00000143924:41169353-43169353
chr2:42796039-42796190	2	42796040	42796190	ENSG00000152518	protein_coding	ENST00000282388	43226606	430491.000000	proximity ENSG00000152518:42226606-44226606
chr2:42796039-42796190	2	42796040	42796190	ENSG00000152527	protein_coding	ENST00000923731	43637269	841154.000000	proximity ENSG00000152527:42637269-44637269
chr2:42796039-42796190	2	42796040	42796190	ENSG00000162878	protein_coding	ENST00000914294	42048021	748094.000000	proximity ENSG00000162878:41048021-43048021
chr2:42796039-42796190	2	42796040	42796190	ENSG00000162881	protein_coding	ENST00000378661	42764135	31980.000000	proximity ENSG00000162881:41764135-43764135
chr2:42796039-42796190	2	42796040	42796190	ENSG00000162882	protein_coding	ENST00000878437	42792594	3521.000000	proximity ENSG00000162882:41792594-43792594
chr2:42796039-42796190	2	42796040	42796190	ENSG00000171126	protein_coding	ENST00000306078	42493982	302133.000000	proximity ENSG00000171126:41493982-43493982
chr2:42796039-42796190	2	42796040	42796190	ENSG00000223658	protein_coding	ENST00000475092	43676429	880314.000000	proximity ENSG00000223658:42676429-44676429
chr2:42801139-42801290	2	42801140	42801290	ENSG00000057935	protein_coding	ENST00000405592	42494569	306646.000000	proximity ENSG00000057935:41494569-43494569
chr2:42801139-42801290	2	42801140	42801290	ENSG00000115944	protein_coding	ENST00000378669	42369010	432205.000000	proximity ENSG00000115944:41369010-43369010
chr2:42801139-42801290	2	42801140	42801290	ENSG00000115970	protein_coding	ENST00000403856	43596007	794792.000000	proximity ENSG00000115970:42596007-44596007
chr2:42801139-42801290	2	42801140	42801290	ENSG00000138036	protein_coding	ENST00000398823	43774064	972849.000000	proximity ENSG00000138036:42774064-44774064
chr2:42801139-42801290	2	42801140	42801290	ENSG00000143924	protein_coding	ENST00000318522	42169353	631862.000000	proximity ENSG00000143924:41169353-43169353
chr2:42801139-42801290	2	42801140	42801290	ENSG00000152518	protein_coding	ENST00000282388	43226606	425391.000000	proximity ENSG00000152518:42226606-44226606
chr2:42801139-42801290	2	42801140	42801290	ENSG00000152527	protein_coding	ENST00000923731	43637269	836054.000000	proximity ENSG00000152527:42637269-44637269
chr2:42801139-42801290	2	42801140	42801290	ENSG00000162878	protein_coding	ENST00000914294	42048021	753194.000000	proximity ENSG00000162878:41048021-43048021
chr2:42801139-42801290	2	42801140	42801290	ENSG00000162881	protein_coding	ENST00000378661	42764135	37080.000000	proximity ENSG00000162881:41764135-43764135
chr2:42801139-42801290	2	42801140	42801290	ENSG00000162882	protein_coding	ENST00000878437	42792594	8621.000000	proximity ENSG00000162882:41792594-43792594
chr2:42801139-42801290	2	42801140	42801290	ENSG00000171126	protein_coding	ENST00000306078	42493982	307233.000000	proximity ENSG00000171126:41493982-43493982
chr2:42801139-42801290	2	42801140	42801290	ENSG00000223658	protein_coding	ENST00000475092	43676429	875214.000000	proximity ENSG00000223658:42676429-44676429
chr2:42801479-42801630	2	42801480	42801630	ENSG00000057935	protein_coding	ENST00000405592	42494569	306986.000000	proximity ENSG00000057935:41494569-43494569
chr2:42801479-42801630	2	42801480	42801630	ENSG00000115944	protein_coding	ENST00000378669	42369010	432545.000000	proximity ENSG00000115944:41369010-43369010
chr2:42801479-42801630	2	42801480	42801630	ENSG00000115970	protein_coding	ENST00000403856	43596007	794452.000000	proximity ENSG00000115970:42596007-44596007
chr2:42801479-42801630	2	42801480	42801630	ENSG00000138036	protein_coding	ENST00000398823	43774064	972509.000000	proximity ENSG00000138036:42774064-44774064
chr2:42801479-42801630	2	42801480	42801630	ENSG00000143924	protein_coding	ENST00000318522	42169353	632202.000000	proximity ENSG00000143924:41169353-43169353
chr2:42801479-42801630	2	42801480	42801630	ENSG00000152518	protein_coding	ENST00000282388	43226606	425051.000000	proximity ENSG00000152518:42226606-44226606
chr2:42801479-42801630	2	42801480	42801630	ENSG00000152527	protein_coding	ENST00000923731	43637269	835714.000000	proximity ENSG00000152527:42637269-44637269
chr2:42801479-42801630	2	42801480	42801630	ENSG00000162878	protein_coding	ENST00000914294	42048021	753534.000000	proximity ENSG00000162878:41048021-43048021
chr2:42801479-42801630	2	42801480	42801630	ENSG00000162881	protein_coding	ENST00000378661	42764135	37420.000000	proximity ENSG00000162881:41764135-43764135
chr2:42801479-42801630	2	42801480	42801630	ENSG00000162882	protein_coding	ENST00000878437	42792594	8961.000000	proximity ENSG00000162882:41792594-43792594
chr2:42801479-42801630	2	42801480	42801630	ENSG00000171126	protein_coding	ENST00000306078	42493982	307573.000000	proximity ENSG00000171126:41493982-43493982
chr2:42801479-42801630	2	42801480	42801630	ENSG00000223658	protein_coding	ENST00000475092	43676429	874874.000000	proximity ENSG00000223658:42676429-44676429
chr2:42804519-42804670	2	42804520	42804670	ENSG00000057935	protein_coding	ENST00000405592	42494569	310026.000000	proximity ENSG00000057935:41494569-43494569
chr2:42804519-42804670	2	42804520	42804670	ENSG00000115944	protein_coding	ENST00000378669	42369010	435585.000000	proximity ENSG00000115944:41369010-43369010
chr2:42804519-42804670	2	42804520	42804670	ENSG00000115970	protein_coding	ENST00000403856	43596007	791412.000000	proximity ENSG00000115970:42596007-44596007
chr2:42804519-42804670	2	42804520	42804670	ENSG00000138036	protein_coding	ENST00000398823	43774064	969469.000000	proximity ENSG00000138036:42774064-44774064
chr2:42804519-42804670	2	42804520	42804670	ENSG00000143924	protein_coding	ENST00000318522	42169353	635242.000000	proximity ENSG00000143924:41169353-43169353
chr2:42804519-42804670	2	42804520	42804670	ENSG00000152518	protein_coding	ENST00000282388	43226606	422011.000000	proximity ENSG00000152518:42226606-44226606
chr2:42804519-42804670	2	42804520	42804670	ENSG00000152527	protein_coding	ENST00000923731	43637269	832674.000000	proximity ENSG00000152527:42637269-44637269
chr2:42804519-42804670	2	42804520	42804670	ENSG00000162878	protein_coding	ENST00000914294	42048021	756574.000000	proximity ENSG00000162878:41048021-43048021
chr2:42804519-42804670	2	42804520	42804670	ENSG00000162881	protein_coding	ENST00000378661	42764135	40460.000000	proximity ENSG00000162881:41764135-43764135
chr2:42804519-42804670	2	42804520	42804670	ENSG00000162882	protein_coding	ENST00000878437	42792594	12001.000000	proximity ENSG00000162882:41792594-43792594
chr2:42804519-42804670	2	42804520	42804670	ENSG00000171126	protein_coding	ENST00000306078	42493982	310613.000000	proximity ENSG00000171126:41493982-43493982
chr2:42804519-42804670	2	42804520	42804670	ENSG00000223658	protein_coding	ENST00000475092	43676429	871834.000000	proximity ENSG00000223658:42676429-44676429
chr2:42809579-42809730	2	42809580	42809730	ENSG00000057935	protein_coding	ENST00000405592	42494569	315086.000000	proximity ENSG00000057935:41494569-43494569
chr2:42809579-42809730	2	42809580	42809730	ENSG00000115944	protein_coding	ENST00000378669	42369010	440645.000000	proximity ENSG00000115944:41369010-43369010
chr2:42809579-42809730	2	42809580	42809730	ENSG00000115970	protein_coding	ENST00000403856	43596007	786352.000000	proximity ENSG00000115970:42596007-44596007
chr2:42809579-42809730	2	42809580	42809730	ENSG00000138036	protein_coding	ENST00000398823	43774064	964409.000000	proximity ENSG00000138036:42774064-44774064
chr2:42809579-42809730	2	42809580	42809730	ENSG00000143924	protein_coding	ENST00000318522	42169353	640302.000000	proximity ENSG00000143924:41169353-43169353
chr2:42809579-42809730	2	42809580	42809730	ENSG00000152518	protein_coding	ENST00000282388	43226606	416951.000000	proximity ENSG00000152518:42226606-44226606
chr2:42809579-42809730	2	42809580	42809730	ENSG00000152527	protein_coding	ENST00000923731	43637269	827614.000000	proximity ENSG00000152527:42637269-44637269
chr2:42809579-42809730	2	42809580	42809730	ENSG00000162878	protein_coding	ENST00000914294	42048021	761634.000000	proximity ENSG00000162878:41048021-43048021
chr2:42809579-42809730	2	42809580	42809730	ENSG00000162881	protein_coding	ENST00000378661	42764135	45520.000000	proximity ENSG00000162881:41764135-43764135
chr2:42809579-42809730	2	42809580	42809730	ENSG00000162882	protein_coding	ENST00000878437	42792594	17061.000000	proximity ENSG00000162882:41792594-43792594
chr2:42809579-42809730	2	42809580	42809730	ENSG00000171126	protein_coding	ENST00000306078	42493982	315673.000000	proximity ENSG00000171126:41493982-43493982
chr2:42809579-42809730	2	42809580	42809730	ENSG00000223658	protein_coding	ENST00000475092	43676429	866774.000000	proximity ENSG00000223658:42676429-44676429
chr2:42810804-42810955	2	42810805	42810955	ENSG00000057935	protein_coding	ENST00000405592	42494569	316311.000000	proximity ENSG00000057935:41494569-43494569
chr2:42810804-42810955	2	42810805	42810955	ENSG00000115944	protein_coding	ENST00000378669	42369010	441870.000000	proximity ENSG00000115944:41369010-43369010
chr2:42810804-42810955	2	42810805	42810955	ENSG00000115970	protein_coding	ENST00000403856	43596007	785127.000000	proximity ENSG00000115970:42596007-44596007
chr2:42810804-42810955	2	42810805	42810955	ENSG00000138036	protein_coding	ENST00000398823	43774064	963184.000000	proximity ENSG00000138036:42774064-44774064
chr2:42810804-42810955	2	42810805	42810955	ENSG00000143924	protein_coding	ENST00000318522	42169353	641527.000000	proximity ENSG00000143924:41169353-43169353
chr2:42810804-42810955	2	42810805	42810955	ENSG00000152518	protein_coding	ENST00000282388	43226606	415726.000000	proximity ENSG00000152518:42226606-44226606
chr2:42810804-42810955	2	42810805	42810955	ENSG00000152527	protein_coding	ENST00000923731	43637269	826389.000000	proximity ENSG00000152527:42637269-44637269
chr2:42810804-42810955	2	42810805	42810955	ENSG00000162878	protein_coding	ENST00000914294	42048021	762859.000000	proximity ENSG00000162878:41048021-43048021
chr2:42810804-42810955	2	42810805	42810955	ENSG00000162881	protein_coding	ENST00000378661	42764135	46745.000000	proximity ENSG00000162881:41764135-43764135
chr2:42810804-42810955	2	42810805	42810955	ENSG00000162882	protein_coding	ENST00000878437	42792594	18286.000000	proximity ENSG00000162882:41792594-43792594
chr2:42810804-42810955	2	42810805	42810955	ENSG00000171126	protein_coding	ENST00000306078	42493982	316898.000000	proximity ENSG00000171126:41493982-43493982
chr2:42810804-42810955	2	42810805	42810955	ENSG00000223658	protein_coding	ENST00000475092	43676429	865549.000000	proximity ENSG00000223658:42676429-44676429
chr2:42810979-42811130	2	42810980	42811130	ENSG00000057935	protein_coding	ENST00000405592	42494569	316486.000000	proximity ENSG00000057935:41494569-43494569
chr2:42810979-42811130	2	42810980	42811130	ENSG00000115944	protein_coding	ENST00000378669	42369010	442045.000000	proximity ENSG00000115944:41369010-43369010
chr2:42810979-42811130	2	42810980	42811130	ENSG00000115970	protein_coding	ENST00000403856	43596007	784952.000000	proximity ENSG00000115970:42596007-44596007
chr2:42810979-42811130	2	42810980	42811130	ENSG00000138036	protein_coding	ENST00000398823	43774064	963009.000000	proximity ENSG00000138036:42774064-44774064
chr2:42810979-42811130	2	42810980	42811130	ENSG00000143924	protein_coding	ENST00000318522	42169353	641702.000000	proximity ENSG00000143924:41169353-43169353
chr2:42810979-42811130	2	42810980	42811130	ENSG00000152518	protein_coding	ENST00000282388	43226606	415551.000000	proximity ENSG00000152518:42226606-44226606
chr2:42810979-42811130	2	42810980	42811130	ENSG00000152527	protein_coding	ENST00000923731	43637269	826214.000000	proximity ENSG00000152527:42637269-44637269
chr2:42810979-42811130	2	42810980	42811130	ENSG00000162878	protein_coding	ENST00000914294	42048021	763034.000000	proximity ENSG00000162878:41048021-43048021
chr2:42810979-42811130	2	42810980	42811130	ENSG00000162881	protein_coding	ENST00000378661	42764135	46920.000000	proximity ENSG00000162881:41764135-43764135
chr2:42810979-42811130	2	42810980	42811130	ENSG00000162882	protein_coding	ENST00000878437	42792594	18461.000000	proximity ENSG00000162882:41792594-43792594
chr2:42810979-42811130	2	42810980	42811130	ENSG00000171126	protein_coding	ENST00000306078	42493982	317073.000000	proximity ENSG00000171126:41493982-43493982
chr2:42810979-42811130	2	42810980	42811130	ENSG00000223658	protein_coding	ENST00000475092	43676429	865374.000000	proximity ENSG00000223658:42676429-44676429
chr2:42811519-42811670	2	42811520	42811670	ENSG00000057935	protein_coding	ENST00000405592	42494569	317026.000000	proximity ENSG00000057935:41494569-43494569
chr2:42811519-42811670	2	42811520	42811670	ENSG00000115944	protein_coding	ENST00000378669	42369010	442585.000000	proximity ENSG00000115944:41369010-43369010
chr2:42811519-42811670	2	42811520	42811670	ENSG00000115970	protein_coding	ENST00000403856	43596007	784412.000000	proximity ENSG00000115970:42596007-44596007
chr2:42811519-42811670	2	42811520	42811670	ENSG00000138036	protein_coding	ENST00000398823	43774064	962469.000000	proximity ENSG00000138036:42774064-44774064
chr2:42811519-42811670	2	42811520	42811670	ENSG00000143924	protein_coding	ENST00000318522	42169353	642242.000000	proximity ENSG00000143924:41169353-43169353
chr2:42811519-42811670	2	42811520	42811670	ENSG00000152518	protein_coding	ENST00000282388	43226606	415011.000000	proximity ENSG00000152518:42226606-44226606
chr2:42811519-42811670	2	42811520	42811670	ENSG00000152527	protein_coding	ENST00000923731	43637269	825674.000000	proximity ENSG00000152527:42637269-44637269
chr2:42811519-42811670	2	42811520	42811670	ENSG00000162878	protein_coding	ENST00000914294	42048021	763574.000000	proximity ENSG00000162878:41048021-43048021
chr2:42811519-42811670	2	42811520	42811670	ENSG00000162881	protein_coding	ENST00000378661	42764135	47460.000000	proximity ENSG00000162881:41764135-43764135
chr2:42811519-42811670	2	42811520	42811670	ENSG00000162882	protein_coding	ENST00000878437	42792594	19001.000000	proximity ENSG00000162882:41792594-43792594
chr2:42811519-42811670	2	42811520	42811670	ENSG00000171126	protein_coding	ENST00000306078	42493982	317613.000000	proximity ENSG00000171126:41493982-43493982
chr2:42811519-42811670	2	42811520	42811670	ENSG00000223658	protein_coding	ENST00000475092	43676429	864834.000000	proximity ENSG00000223658:42676429-44676429
chr2:42811699-42811850	2	42811700	42811850	ENSG00000057935	protein_coding	ENST00000405592	42494569	317206.000000	proximity ENSG00000057935:41494569-43494569
chr2:42811699-42811850	2	42811700	42811850	ENSG00000115944	protein_coding	ENST00000378669	42369010	442765.000000	proximity ENSG00000115944:41369010-43369010
chr2:42811699-42811850	2	42811700	42811850	ENSG00000115970	protein_coding	ENST00000403856	43596007	784232.000000	proximity ENSG00000115970:42596007-44596007
chr2:42811699-42811850	2	42811700	42811850	ENSG00000138036	protein_coding	ENST00000398823	43774064	962289.000000	proximity ENSG00000138036:42774064-44774064
chr2:42811699-42811850	2	42811700	42811850	ENSG00000143924	protein_coding	ENST00000318522	42169353	642422.000000	proximity ENSG00000143924:41169353-43169353
chr2:42811699-42811850	2	42811700	42811850	ENSG00000152518	protein_coding	ENST00000282388	43226606	414831.000000	proximity ENSG00000152518:42226606-44226606
chr2:42811699-42811850	2	42811700	42811850	ENSG00000152527	protein_coding	ENST00000923731	43637269	825494.000000	proximity ENSG00000152527:42637269-44637269
chr2:42811699-42811850	2	42811700	42811850	ENSG00000162878	protein_coding	ENST00000914294	42048021	763754.000000	proximity ENSG00000162878:41048021-43048021
chr2:42811699-42811850	2	42811700	42811850	ENSG00000162881	protein_coding	ENST00000378661	42764135	47640.000000	proximity ENSG00000162881:41764135-43764135
chr2:42811699-42811850	2	42811700	42811850	ENSG00000162882	protein_coding	ENST00000878437	42792594	19181.000000	proximity ENSG00000162882:41792594-43792594
chr2:42811699-42811850	2	42811700	42811850	ENSG00000171126	protein_coding	ENST00000306078	42493982	317793.000000	proximity ENSG00000171126:41493982-43493982
chr2:42811699-42811850	2	42811700	42811850	ENSG00000223658	protein_coding	ENST00000475092	43676429	864654.000000	proximity ENSG00000223658:42676429-44676429
chr2:42812984-42813135	2	42812985	42813135	ENSG00000057935	protein_coding	ENST00000405592	42494569	318491.000000	proximity ENSG00000057935:41494569-43494569
chr2:42812984-42813135	2	42812985	42813135	ENSG00000115944	protein_coding	ENST00000378669	42369010	444050.000000	proximity ENSG00000115944:41369010-43369010
chr2:42812984-42813135	2	42812985	42813135	ENSG00000115970	protein_coding	ENST00000403856	43596007	782947.000000	proximity ENSG00000115970:42596007-44596007
chr2:42812984-42813135	2	42812985	42813135	ENSG00000138036	protein_coding	ENST00000398823	43774064	961004.000000	proximity ENSG00000138036:42774064-44774064
chr2:42812984-42813135	2	42812985	42813135	ENSG00000143924	protein_coding	ENST00000318522	42169353	643707.000000	proximity ENSG00000143924:41169353-43169353
chr2:42812984-42813135	2	42812985	42813135	ENSG00000152518	protein_coding	ENST00000282388	43226606	413546.000000	proximity ENSG00000152518:42226606-44226606
chr2:42812984-42813135	2	42812985	42813135	ENSG00000152527	protein_coding	ENST00000923731	43637269	824209.000000	proximity ENSG00000152527:42637269-44637269
chr2:42812984-42813135	2	42812985	42813135	ENSG00000162878	protein_coding	ENST00000914294	42048021	765039.000000	proximity ENSG00000162878:41048021-43048021
chr2:42812984-42813135	2	42812985	42813135	ENSG00000162881	protein_coding	ENST00000378661	42764135	48925.000000	proximity ENSG00000162881:41764135-43764135
chr2:42812984-42813135	2	42812985	42813135	ENSG00000162882	protein_coding	ENST00000878437	42792594	20466.000000	proximity ENSG00000162882:41792594-43792594
chr2:42812984-42813135	2	42812985	42813135	ENSG00000171126	protein_coding	ENST00000306078	42493982	319078.000000	proximity ENSG00000171126:41493982-43493982
chr2:42812984-42813135	2	42812985	42813135	ENSG00000223658	protein_coding	ENST00000475092	43676429	863369.000000	proximity ENSG00000223658:42676429-44676429
chr2:42813219-42813370	2	42813220	42813370	ENSG00000057935	protein_coding	ENST00000405592	42494569	318726.000000	proximity ENSG00000057935:41494569-43494569
chr2:42813219-42813370	2	42813220	42813370	ENSG00000115944	protein_coding	ENST00000378669	42369010	444285.000000	proximity ENSG00000115944:41369010-43369010
chr2:42813219-42813370	2	42813220	42813370	ENSG00000115970	protein_coding	ENST00000403856	43596007	782712.000000	proximity ENSG00000115970:42596007-44596007
chr2:42813219-42813370	2	42813220	42813370	ENSG00000138036	protein_coding	ENST00000398823	43774064	960769.000000	proximity ENSG00000138036:42774064-44774064
chr2:42813219-42813370	2	42813220	42813370	ENSG00000143924	protein_coding	ENST00000318522	42169353	643942.000000	proximity ENSG00000143924:41169353-43169353
chr2:42813219-42813370	2	42813220	42813370	ENSG00000152518	protein_coding	ENST00000282388	43226606	413311.000000	proximity ENSG00000152518:42226606-44226606
chr2:42813219-42813370	2	42813220	42813370	ENSG00000152527	protein_coding	ENST00000923731	43637269	823974.000000	proximity ENSG00000152527:42637269-44637269
chr2:42813219-42813370	2	42813220	42813370	ENSG00000162878	protein_coding	ENST00000914294	42048021	765274.000000	proximity ENSG00000162878:41048021-43048021
chr2:42813219-42813370	2	42813220	42813370	ENSG00000162881	protein_coding	ENST00000378661	42764135	49160.000000	proximity ENSG00000162881:41764135-43764135
chr2:42813219-42813370	2	42813220	42813370	ENSG00000162882	protein_coding	ENST00000878437	42792594	20701.000000	proximity ENSG00000162882:41792594-43792594
chr2:42813219-42813370	2	42813220	42813370	ENSG00000171126	protein_coding	ENST00000306078	42493982	319313.000000	proximity ENSG00000171126:41493982-43493982
chr2:42813219-42813370	2	42813220	42813370	ENSG00000223658	protein_coding	ENST00000475092	43676429	863134.000000	proximity ENSG00000223658:42676429-44676429
chr2:42824204-42824355	2	42824205	42824355	ENSG00000057935	protein_coding	ENST00000405592	42494569	329711.000000	proximity ENSG00000057935:41494569-43494569
chr2:42824204-42824355	2	42824205	42824355	ENSG00000115944	protein_coding	ENST00000378669	42369010	455270.000000	proximity ENSG00000115944:41369010-43369010
chr2:42824204-42824355	2	42824205	42824355	ENSG00000115970	protein_coding	ENST00000403856	43596007	771727.000000	proximity ENSG00000115970:42596007-44596007
chr2:42824204-42824355	2	42824205	42824355	ENSG00000138036	protein_coding	ENST00000398823	43774064	949784.000000	proximity ENSG00000138036:42774064-44774064
chr2:42824204-42824355	2	42824205	42824355	ENSG00000143924	protein_coding	ENST00000318522	42169353	654927.000000	proximity ENSG00000143924:41169353-43169353
chr2:42824204-42824355	2	42824205	42824355	ENSG00000152518	protein_coding	ENST00000282388	43226606	402326.000000	proximity ENSG00000152518:42226606-44226606
chr2:42824204-42824355	2	42824205	42824355	ENSG00000152527	protein_coding	ENST00000923731	43637269	812989.000000	proximity ENSG00000152527:42637269-44637269
chr2:42824204-42824355	2	42824205	42824355	ENSG00000162878	protein_coding	ENST00000914294	42048021	776259.000000	proximity ENSG00000162878:41048021-43048021
chr2:42824204-42824355	2	42824205	42824355	ENSG00000162881	protein_coding	ENST00000378661	42764135	60145.000000	proximity ENSG00000162881:41764135-43764135
chr2:42824204-42824355	2	42824205	42824355	ENSG00000162882	protein_coding	ENST00000878437	42792594	31686.000000	proximity ENSG00000162882:41792594-43792594
chr2:42824204-42824355	2	42824205	42824355	ENSG00000171126	protein_coding	ENST00000306078	42493982	330298.000000	proximity ENSG00000171126:41493982-43493982
chr2:42824204-42824355	2	42824205	42824355	ENSG00000223658	protein_coding	ENST00000475092	43676429	852149.000000	proximity ENSG00000223658:42676429-44676429
chr2:42827984-42828135	2	42827985	42828135	ENSG00000057935	protein_coding	ENST00000405592	42494569	333491.000000	proximity ENSG00000057935:41494569-43494569
chr2:42827984-42828135	2	42827985	42828135	ENSG00000115944	protein_coding	ENST00000378669	42369010	459050.000000	proximity ENSG00000115944:41369010-43369010
chr2:42827984-42828135	2	42827985	42828135	ENSG00000115970	protein_coding	ENST00000403856	43596007	767947.000000	proximity ENSG00000115970:42596007-44596007
chr2:42827984-42828135	2	42827985	42828135	ENSG00000138036	protein_coding	ENST00000398823	43774064	946004.000000	proximity ENSG00000138036:42774064-44774064
chr2:42827984-42828135	2	42827985	42828135	ENSG00000143924	protein_coding	ENST00000318522	42169353	658707.000000	proximity ENSG00000143924:41169353-43169353
chr2:42827984-42828135	2	42827985	42828135	ENSG00000152518	protein_coding	ENST00000282388	43226606	398546.000000	proximity ENSG00000152518:42226606-44226606
chr2:42827984-42828135	2	42827985	42828135	ENSG00000152527	protein_coding	ENST00000923731	43637269	809209.000000	proximity ENSG00000152527:42637269-44637269
chr2:42827984-42828135	2	42827985	42828135	ENSG00000162878	protein_coding	ENST00000914294	42048021	780039.000000	proximity ENSG00000162878:41048021-43048021
chr2:42827984-42828135	2	42827985	42828135	ENSG00000162881	protein_coding	ENST00000378661	42764135	63925.000000	proximity ENSG00000162881:41764135-43764135
chr2:42827984-42828135	2	42827985	42828135	ENSG00000162882	protein_coding	ENST00000878437	42792594	35466.000000	proximity ENSG00000162882:41792594-43792594
chr2:42827984-42828135	2	42827985	42828135	ENSG00000171126	protein_coding	ENST00000306078	42493982	334078.000000	proximity ENSG00000171126:41493982-43493982
chr2:42827984-42828135	2	42827985	42828135	ENSG00000223658	protein_coding	ENST00000475092	43676429	848369.000000	proximity ENSG00000223658:42676429-44676429
chr2:42828979-42829130	2	42828980	42829130	ENSG00000057935	protein_coding	ENST00000405592	42494569	334486.000000	proximity ENSG00000057935:41494569-43494569
chr2:42828979-42829130	2	42828980	42829130	ENSG00000115944	protein_coding	ENST00000378669	42369010	460045.000000	proximity ENSG00000115944:41369010-43369010
chr2:42828979-42829130	2	42828980	42829130	ENSG00000115970	protein_coding	ENST00000403856	43596007	766952.000000	proximity ENSG00000115970:42596007-44596007
chr2:42828979-42829130	2	42828980	42829130	ENSG00000138036	protein_coding	ENST00000398823	43774064	945009.000000	proximity ENSG00000138036:42774064-44774064
chr2:42828979-42829130	2	42828980	42829130	ENSG00000143924	protein_coding	ENST00000318522	42169353	659702.000000	proximity ENSG00000143924:41169353-43169353
chr2:42828979-42829130	2	42828980	42829130	ENSG00000152518	protein_coding	ENST00000282388	43226606	397551.000000	proximity ENSG00000152518:42226606-44226606
chr2:42828979-42829130	2	42828980	42829130	ENSG00000152527	protein_coding	ENST00000923731	43637269	808214.000000	proximity ENSG00000152527:42637269-44637269
chr2:42828979-42829130	2	42828980	42829130	ENSG00000162878	protein_coding	ENST00000914294	42048021	781034.000000	proximity ENSG00000162878:41048021-43048021
chr2:42828979-42829130	2	42828980	42829130	ENSG00000162881	protein_coding	ENST00000378661	42764135	64920.000000	proximity ENSG00000162881:41764135-43764135
chr2:42828979-42829130	2	42828980	42829130	ENSG00000162882	protein_coding	ENST00000878437	42792594	36461.000000	proximity ENSG00000162882:41792594-43792594
chr2:42828979-42829130	2	42828980	42829130	ENSG00000171126	protein_coding	ENST00000306078	42493982	335073.000000	proximity ENSG00000171126:41493982-43493982
chr2:42828979-42829130	2	42828980	42829130	ENSG00000223658	protein_coding	ENST00000475092	43676429	847374.000000	proximity ENSG00000223658:42676429-44676429
chr2:42829204-42829355	2	42829205	42829355	ENSG00000057935	protein_coding	ENST00000405592	42494569	334711.000000	proximity ENSG00000057935:41494569-43494569
chr2:42829204-42829355	2	42829205	42829355	ENSG00000115944	protein_coding	ENST00000378669	42369010	460270.000000	proximity ENSG00000115944:41369010-43369010
chr2:42829204-42829355	2	42829205	42829355	ENSG00000115970	protein_coding	ENST00000403856	43596007	766727.000000	proximity ENSG00000115970:42596007-44596007
chr2:42829204-42829355	2	42829205	42829355	ENSG00000138036	protein_coding	ENST00000398823	43774064	944784.000000	proximity ENSG00000138036:42774064-44774064
chr2:42829204-42829355	2	42829205	42829355	ENSG00000143924	protein_coding	ENST00000318522	42169353	659927.000000	proximity ENSG00000143924:41169353-43169353
chr2:42829204-42829355	2	42829205	42829355	ENSG00000152518	protein_coding	ENST00000282388	43226606	397326.000000	proximity ENSG00000152518:42226606-44226606
chr2:42829204-42829355	2	42829205	42829355	ENSG00000152527	protein_coding	ENST00000923731	43637269	807989.000000	proximity ENSG00000152527:42637269-44637269
chr2:42829204-42829355	2	42829205	42829355	ENSG00000162878	protein_coding	ENST00000914294	42048021	781259.000000	proximity ENSG00000162878:41048021-43048021
chr2:42829204-42829355	2	42829205	42829355	ENSG00000162881	protein_coding	ENST00000378661	42764135	65145.000000	proximity ENSG00000162881:41764135-43764135
chr2:42829204-42829355	2	42829205	42829355	ENSG00000162882	protein_coding	ENST00000878437	42792594	36686.000000	proximity ENSG00000162882:41792594-43792594
chr2:42829204-42829355	2	42829205	42829355	ENSG00000171126	protein_coding	ENST00000306078	42493982	335298.000000	proximity ENSG00000171126:41493982-43493982
chr2:42829204-42829355	2	42829205	42829355	ENSG00000223658	protein_coding	ENST00000475092	43676429	847149.000000	proximity ENSG00000223658:42676429-44676429
chr2:42830199-42830350	2	42830200	42830350	ENSG00000057935	protein_coding	ENST00000405592	42494569	335706.000000	proximity ENSG00000057935:41494569-43494569
chr2:42830199-42830350	2	42830200	42830350	ENSG00000115944	protein_coding	ENST00000378669	42369010	461265.000000	proximity ENSG00000115944:41369010-43369010
chr2:42830199-42830350	2	42830200	42830350	ENSG00000115970	protein_coding	ENST00000403856	43596007	765732.000000	proximity ENSG00000115970:42596007-44596007
chr2:42830199-42830350	2	42830200	42830350	ENSG00000138036	protein_coding	ENST00000398823	43774064	943789.000000	proximity ENSG00000138036:42774064-44774064
chr2:42830199-42830350	2	42830200	42830350	ENSG00000143924	protein_coding	ENST00000318522	42169353	660922.000000	proximity ENSG00000143924:41169353-43169353
chr2:42830199-42830350	2	42830200	42830350	ENSG00000152518	protein_coding	ENST00000282388	43226606	396331.000000	proximity ENSG00000152518:42226606-44226606
chr2:42830199-42830350	2	42830200	42830350	ENSG00000152527	protein_coding	ENST00000923731	43637269	806994.000000	proximity ENSG00000152527:42637269-44637269
chr2:42830199-42830350	2	42830200	42830350	ENSG00000162878	protein_coding	ENST00000914294	42048021	782254.000000	proximity ENSG00000162878:41048021-43048021
chr2:42830199-42830350	2	42830200	42830350	ENSG00000162881	protein_coding	ENST00000378661	42764135	66140.000000	proximity ENSG00000162881:41764135-43764135
chr2:42830199-42830350	2	42830200	42830350	ENSG00000162882	protein_coding	ENST00000878437	42792594	37681.000000	proximity ENSG00000162882:41792594-43792594
chr2:42830199-42830350	2	42830200	42830350	ENSG00000171126	protein_coding	ENST00000306078	42493982	336293.000000	proximity ENSG00000171126:41493982-43493982
chr2:42830199-42830350	2	42830200	42830350	ENSG00000223658	protein_coding	ENST00000475092	43676429	846154.000000	proximity ENSG00000223658:42676429-44676429
chr2:42831079-42831230	2	42831080	42831230	ENSG00000057935	protein_coding	ENST00000405592	42494569	336586.000000	proximity ENSG00000057935:41494569-43494569
chr2:42831079-42831230	2	42831080	42831230	ENSG00000115944	protein_coding	ENST00000378669	42369010	462145.000000	proximity ENSG00000115944:41369010-43369010
chr2:42831079-42831230	2	42831080	42831230	ENSG00000115970	protein_coding	ENST00000403856	43596007	764852.000000	proximity ENSG00000115970:42596007-44596007
chr2:42831079-42831230	2	42831080	42831230	ENSG00000138036	protein_coding	ENST00000398823	43774064	942909.000000	proximity ENSG00000138036:42774064-44774064
chr2:42831079-42831230	2	42831080	42831230	ENSG00000143924	protein_coding	ENST00000318522	42169353	661802.000000	proximity ENSG00000143924:41169353-43169353
chr2:42831079-42831230	2	42831080	42831230	ENSG00000152518	protein_coding	ENST00000282388	43226606	395451.000000	proximity ENSG00000152518:42226606-44226606
chr2:42831079-42831230	2	42831080	42831230	ENSG00000152527	protein_coding	ENST00000923731	43637269	806114.000000	proximity ENSG00000152527:42637269-44637269
chr2:42831079-42831230	2	42831080	42831230	ENSG00000162878	protein_coding	ENST00000914294	42048021	783134.000000	proximity ENSG00000162878:41048021-43048021
chr2:42831079-42831230	2	42831080	42831230	ENSG00000162881	protein_coding	ENST00000378661	42764135	67020.000000	proximity ENSG00000162881:41764135-43764135
chr2:42831079-42831230	2	42831080	42831230	ENSG00000162882	protein_coding	ENST00000878437	42792594	38561.000000	proximity ENSG00000162882:41792594-43792594
chr2:42831079-42831230	2	42831080	42831230	ENSG00000171126	protein_coding	ENST00000306078	42493982	337173.000000	proximity ENSG00000171126:41493982-43493982
chr2:42831079-42831230	2	42831080	42831230	ENSG00000223658	protein_coding	ENST00000475092	43676429	845274.000000	proximity ENSG00000223658:42676429-44676429
chr2:42835759-42835910	2	42835760	42835910	ENSG00000057935	protein_coding	ENST00000405592	42494569	341266.000000	proximity ENSG00000057935:41494569-43494569
chr2:42835759-42835910	2	42835760	42835910	ENSG00000115944	protein_coding	ENST00000378669	42369010	466825.000000	proximity ENSG00000115944:41369010-43369010
chr2:42835759-42835910	2	42835760	42835910	ENSG00000115970	protein_coding	ENST00000403856	43596007	760172.000000	proximity ENSG00000115970:42596007-44596007
chr2:42835759-42835910	2	42835760	42835910	ENSG00000138036	protein_coding	ENST00000398823	43774064	938229.000000	proximity ENSG00000138036:42774064-44774064
chr2:42835759-42835910	2	42835760	42835910	ENSG00000143924	protein_coding	ENST00000318522	42169353	666482.000000	proximity ENSG00000143924:41169353-43169353
chr2:42835759-42835910	2	42835760	42835910	ENSG00000152518	protein_coding	ENST00000282388	43226606	390771.000000	proximity ENSG00000152518:42226606-44226606
chr2:42835759-42835910	2	42835760	42835910	ENSG00000152527	protein_coding	ENST00000923731	43637269	801434.000000	proximity ENSG00000152527:42637269-44637269
chr2:42835759-42835910	2	42835760	42835910	ENSG00000162878	protein_coding	ENST00000914294	42048021	787814.000000	proximity ENSG00000162878:41048021-43048021
chr2:42835759-42835910	2	42835760	42835910	ENSG00000162881	protein_coding	ENST00000378661	42764135	71700.000000	proximity ENSG00000162881:41764135-43764135
chr2:42835759-42835910	2	42835760	42835910	ENSG00000162882	protein_coding	ENST00000878437	42792594	43241.000000	proximity ENSG00000162882:41792594-43792594
chr2:42835759-42835910	2	42835760	42835910	ENSG00000171126	protein_coding	ENST00000306078	42493982	341853.000000	proximity ENSG00000171126:41493982-43493982
chr2:42835759-42835910	2	42835760	42835910	ENSG00000223658	protein_coding	ENST00000475092	43676429	840594.000000	proximity ENSG00000223658:42676429-44676429
chr2:42836139-42836290	2	42836140	42836290	ENSG00000057935	protein_coding	ENST00000405592	42494569	341646.000000	proximity ENSG00000057935:41494569-43494569
chr2:42836139-42836290	2	42836140	42836290	ENSG00000115944	protein_coding	ENST00000378669	42369010	467205.000000	proximity ENSG00000115944:41369010-43369010
chr2:42836139-42836290	2	42836140	42836290	ENSG00000115970	protein_coding	ENST00000403856	43596007	759792.000000	proximity ENSG00000115970:42596007-44596007
chr2:42836139-42836290	2	42836140	42836290	ENSG00000138036	protein_coding	ENST00000398823	43774064	937849.000000	proximity ENSG00000138036:42774064-44774064
chr2:42836139-42836290	2	42836140	42836290	ENSG00000143924	protein_coding	ENST00000318522	42169353	666862.000000	proximity ENSG00000143924:41169353-43169353
chr2:42836139-42836290	2	42836140	42836290	ENSG00000152518	protein_coding	ENST00000282388	43226606	390391.000000	proximity ENSG00000152518:42226606-44226606
chr2:42836139-42836290	2	42836140	42836290	ENSG00000152527	protein_coding	ENST00000923731	43637269	801054.000000	proximity ENSG00000152527:42637269-44637269
chr2:42836139-42836290	2	42836140	42836290	ENSG00000162878	protein_coding	ENST00000914294	42048021	788194.000000	proximity ENSG00000162878:41048021-43048021
chr2:42836139-42836290	2	42836140	42836290	ENSG00000162881	protein_coding	ENST00000378661	42764135	72080.000000	proximity ENSG00000162881:41764135-43764135
chr2:42836139-42836290	2	42836140	42836290	ENSG00000162882	protein_coding	ENST00000878437	42792594	43621.000000	proximity ENSG00000162882:41792594-43792594
chr2:42836139-42836290	2	42836140	42836290	ENSG00000171126	protein_coding	ENST00000306078	42493982	342233.000000	proximity ENSG00000171126:41493982-43493982
chr2:42836139-42836290	2	42836140	42836290	ENSG00000223658	protein_coding	ENST00000475092	43676429	840214.000000	proximity ENSG00000223658:42676429-44676429
chr2:42844804-42844955	2	42844805	42844955	ENSG00000057935	protein_coding	ENST00000405592	42494569	350311.000000	proximity ENSG00000057935:41494569-43494569
chr2:42844804-42844955	2	42844805	42844955	ENSG00000115944	protein_coding	ENST00000378669	42369010	475870.000000	proximity ENSG00000115944:41369010-43369010
chr2:42844804-42844955	2	42844805	42844955	ENSG00000115970	protein_coding	ENST00000403856	43596007	751127.000000	proximity ENSG00000115970:42596007-44596007
chr2:42844804-42844955	2	42844805	42844955	ENSG00000138036	protein_coding	ENST00000398823	43774064	929184.000000	proximity ENSG00000138036:42774064-44774064
chr2:42844804-42844955	2	42844805	42844955	ENSG00000138075	protein_coding	ENST00000405322	43838839	993959.000000	proximity ENSG00000138075:42838839-44838839
chr2:42844804-42844955	2	42844805	42844955	ENSG00000143921	protein_coding	ENST00000272286	43838971	994091.000000	proximity ENSG00000143921:42838971-44838971
chr2:42844804-42844955	2	42844805	42844955	ENSG00000143924	protein_coding	ENST00000318522	42169353	675527.000000	proximity ENSG00000143924:41169353-43169353
chr2:42844804-42844955	2	42844805	42844955	ENSG00000152518	protein_coding	ENST00000282388	43226606	381726.000000	proximity ENSG00000152518:42226606-44226606
chr2:42844804-42844955	2	42844805	42844955	ENSG00000152527	protein_coding	ENST00000923731	43637269	792389.000000	proximity ENSG00000152527:42637269-44637269
chr2:42844804-42844955	2	42844805	42844955	ENSG00000162878	protein_coding	ENST00000914294	42048021	796859.000000	proximity ENSG00000162878:41048021-43048021
chr2:42844804-42844955	2	42844805	42844955	ENSG00000162881	protein_coding	ENST00000378661	42764135	80745.000000	proximity ENSG00000162881:41764135-43764135
chr2:42844804-42844955	2	42844805	42844955	ENSG00000162882	protein_coding	ENST00000878437	42792594	52286.000000	proximity ENSG00000162882:41792594-43792594
chr2:42844804-42844955	2	42844805	42844955	ENSG00000171126	protein_coding	ENST00000306078	42493982	350898.000000	proximity ENSG00000171126:41493982-43493982
chr2:42844804-42844955	2	42844805	42844955	ENSG00000223658	protein_coding	ENST00000475092	43676429	831549.000000	proximity ENSG00000223658:42676429-44676429
chr2:42845364-42845515	2	42845365	42845515	ENSG00000057935	protein_coding	ENST00000405592	42494569	350871.000000	proximity ENSG00000057935:41494569-43494569
chr2:42845364-42845515	2	42845365	42845515	ENSG00000115944	protein_coding	ENST00000378669	42369010	476430.000000	proximity ENSG00000115944:41369010-43369010
chr2:42845364-42845515	2	42845365	42845515	ENSG00000115970	protein_coding	ENST00000403856	43596007	750567.000000	proximity ENSG00000115970:42596007-44596007
chr2:42845364-42845515	2	42845365	42845515	ENSG00000138036	protein_coding	ENST00000398823	43774064	928624.000000	proximity ENSG00000138036:42774064-44774064
chr2:42845364-42845515	2	42845365	42845515	ENSG00000138075	protein_coding	ENST00000405322	43838839	993399.000000	proximity ENSG00000138075:42838839-44838839
chr2:42845364-42845515	2	42845365	42845515	ENSG00000143921	protein_coding	ENST00000272286	43838971	993531.000000	proximity ENSG00000143921:42838971-44838971
chr2:42845364-42845515	2	42845365	42845515	ENSG00000143924	protein_coding	ENST00000318522	42169353	676087.000000	proximity ENSG00000143924:41169353-43169353
chr2:42845364-42845515	2	42845365	42845515	ENSG00000152518	protein_coding	ENST00000282388	43226606	381166.000000	proximity ENSG00000152518:42226606-44226606
chr2:42845364-42845515	2	42845365	42845515	ENSG00000152527	protein_coding	ENST00000923731	43637269	791829.000000	proximity ENSG00000152527:42637269-44637269
chr2:42845364-42845515	2	42845365	42845515	ENSG00000162878	protein_coding	ENST00000914294	42048021	797419.000000	proximity ENSG00000162878:41048021-43048021
chr2:42845364-42845515	2	42845365	42845515	ENSG00000162881	protein_coding	ENST00000378661	42764135	81305.000000	proximity ENSG00000162881:41764135-43764135
chr2:42845364-42845515	2	42845365	42845515	ENSG00000162882	protein_coding	ENST00000878437	42792594	52846.000000	proximity ENSG00000162882:41792594-43792594
chr2:42845364-42845515	2	42845365	42845515	ENSG00000171126	protein_coding	ENST00000306078	42493982	351458.000000	proximity ENSG00000171126:41493982-43493982
chr2:42845364-42845515	2	42845365	42845515	ENSG00000223658	protein_coding	ENST00000475092	43676429	830989.000000	proximity ENSG00000223658:42676429-44676429
chr2:42845564-42845715	2	42845565	42845715	ENSG00000057935	protein_coding	ENST00000405592	42494569	351071.000000	proximity ENSG00000057935:41494569-43494569
chr2:42845564-42845715	2	42845565	42845715	ENSG00000115944	protein_coding	ENST00000378669	42369010	476630.000000	proximity ENSG00000115944:41369010-43369010
chr2:42845564-42845715	2	42845565	42845715	ENSG00000115970	protein_coding	ENST00000403856	43596007	750367.000000	proximity ENSG00000115970:42596007-44596007
chr2:42845564-42845715	2	42845565	42845715	ENSG00000138036	protein_coding	ENST00000398823	43774064	928424.000000	proximity ENSG00000138036:42774064-44774064
chr2:42845564-42845715	2	42845565	42845715	ENSG00000138075	protein_coding	ENST00000405322	43838839	993199.000000	proximity ENSG00000138075:42838839-44838839
chr2:42845564-42845715	2	42845565	42845715	ENSG00000143921	protein_coding	ENST00000272286	43838971	993331.000000	proximity ENSG00000143921:42838971-44838971
chr2:42845564-42845715	2	42845565	42845715	ENSG00000143924	protein_coding	ENST00000318522	42169353	676287.000000	proximity ENSG00000143924:41169353-43169353
chr2:42845564-42845715	2	42845565	42845715	ENSG00000152518	protein_coding	ENST00000282388	43226606	380966.000000	proximity ENSG00000152518:42226606-44226606
chr2:42845564-42845715	2	42845565	42845715	ENSG00000152527	protein_coding	ENST00000923731	43637269	791629.000000	proximity ENSG00000152527:42637269-44637269
chr2:42845564-42845715	2	42845565	42845715	ENSG00000162878	protein_coding	ENST00000914294	42048021	797619.000000	proximity ENSG00000162878:41048021-43048021
chr2:42845564-42845715	2	42845565	42845715	ENSG00000162881	protein_coding	ENST00000378661	42764135	81505.000000	proximity ENSG00000162881:41764135-43764135
chr2:42845564-42845715	2	42845565	42845715	ENSG00000162882	protein_coding	ENST00000878437	42792594	53046.000000	proximity ENSG00000162882:41792594-43792594
chr2:42845564-42845715	2	42845565	42845715	ENSG00000171126	protein_coding	ENST00000306078	42493982	351658.000000	proximity ENSG00000171126:41493982-43493982
chr2:42845564-42845715	2	42845565	42845715	ENSG00000223658	protein_coding	ENST00000475092	43676429	830789.000000	proximity ENSG00000223658:42676429-44676429
chr2:42848419-42848570	2	42848420	42848570	ENSG00000057935	protein_coding	ENST00000405592	42494569	353926.000000	proximity ENSG00000057935:41494569-43494569
chr2:42848419-42848570	2	42848420	42848570	ENSG00000115944	protein_coding	ENST00000378669	42369010	479485.000000	proximity ENSG00000115944:41369010-43369010
chr2:42848419-42848570	2	42848420	42848570	ENSG00000115970	protein_coding	ENST00000403856	43596007	747512.000000	proximity ENSG00000115970:42596007-44596007
chr2:42848419-42848570	2	42848420	42848570	ENSG00000138036	protein_coding	ENST00000398823	43774064	925569.000000	proximity ENSG00000138036:42774064-44774064
chr2:42848419-42848570	2	42848420	42848570	ENSG00000138075	protein_coding	ENST00000405322	43838839	990344.000000	proximity ENSG00000138075:42838839-44838839
chr2:42848419-42848570	2	42848420	42848570	ENSG00000143921	protein_coding	ENST00000272286	43838971	990476.000000	proximity ENSG00000143921:42838971-44838971
chr2:42848419-42848570	2	42848420	42848570	ENSG00000143924	protein_coding	ENST00000318522	42169353	679142.000000	proximity ENSG00000143924:41169353-43169353
chr2:42848419-42848570	2	42848420	42848570	ENSG00000152518	protein_coding	ENST00000282388	43226606	378111.000000	proximity ENSG00000152518:42226606-44226606
chr2:42848419-42848570	2	42848420	42848570	ENSG00000152527	protein_coding	ENST00000923731	43637269	788774.000000	proximity ENSG00000152527:42637269-44637269
chr2:42848419-42848570	2	42848420	42848570	ENSG00000162878	protein_coding	ENST00000914294	42048021	800474.000000	proximity ENSG00000162878:41048021-43048021
chr2:42848419-42848570	2	42848420	42848570	ENSG00000162881	protein_coding	ENST00000378661	42764135	84360.000000	proximity ENSG00000162881:41764135-43764135
chr2:42848419-42848570	2	42848420	42848570	ENSG00000162882	protein_coding	ENST00000878437	42792594	55901.000000	proximity ENSG00000162882:41792594-43792594
chr2:42848419-42848570	2	42848420	42848570	ENSG00000171126	protein_coding	ENST00000306078	42493982	354513.000000	proximity ENSG00000171126:41493982-43493982
chr2:42848419-42848570	2	42848420	42848570	ENSG00000223658	protein_coding	ENST00000475092	43676429	827934.000000	proximity ENSG00000223658:42676429-44676429
chr2:42854219-42854370	2	42854220	42854370	ENSG00000057935	protein_coding	ENST00000405592	42494569	359726.000000	proximity ENSG00000057935:41494569-43494569
chr2:42854219-42854370	2	42854220	42854370	ENSG00000115944	protein_coding	ENST00000378669	42369010	485285.000000	proximity ENSG00000115944:41369010-43369010
chr2:42854219-42854370	2	42854220	42854370	ENSG00000115970	protein_coding	ENST00000403856	43596007	741712.000000	proximity ENSG00000115970:42596007-44596007
chr2:42854219-42854370	2	42854220	42854370	ENSG00000138036	protein_coding	ENST00000398823	43774064	919769.000000	proximity ENSG00000138036:42774064-44774064
chr2:42854219-42854370	2	42854220	42854370	ENSG00000138075	protein_coding	ENST00000405322	43838839	984544.000000	proximity ENSG00000138075:42838839-44838839
chr2:42854219-42854370	2	42854220	42854370	ENSG00000143921	protein_coding	ENST00000272286	43838971	984676.000000	proximity ENSG00000143921:42838971-44838971
chr2:42854219-42854370	2	42854220	42854370	ENSG00000143924	protein_coding	ENST00000318522	42169353	684942.000000	proximity ENSG00000143924:41169353-43169353
chr2:42854219-42854370	2	42854220	42854370	ENSG00000152518	protein_coding	ENST00000282388	43226606	372311.000000	proximity ENSG00000152518:42226606-44226606
chr2:42854219-42854370	2	42854220	42854370	ENSG00000152527	protein_coding	ENST00000923731	43637269	782974.000000	proximity ENSG00000152527:42637269-44637269
chr2:42854219-42854370	2	42854220	42854370	ENSG00000162878	protein_coding	ENST00000914294	42048021	806274.000000	proximity ENSG00000162878:41048021-43048021
chr2:42854219-42854370	2	42854220	42854370	ENSG00000162881	protein_coding	ENST00000378661	42764135	90160.000000	proximity ENSG00000162881:41764135-43764135
chr2:42854219-42854370	2	42854220	42854370	ENSG00000162882	protein_coding	ENST00000878437	42792594	61701.000000	proximity ENSG00000162882:41792594-43792594
chr2:42854219-42854370	2	42854220	42854370	ENSG00000171126	protein_coding	ENST00000306078	42493982	360313.000000	proximity ENSG00000171126:41493982-43493982
chr2:42854219-42854370	2	42854220	42854370	ENSG00000223658	protein_coding	ENST00000475092	43676429	822134.000000	proximity ENSG00000223658:42676429-44676429
chr2:42854444-42854595	2	42854445	42854595	ENSG00000057935	protein_coding	ENST00000405592	42494569	359951.000000	proximity ENSG00000057935:41494569-43494569
chr2:42854444-42854595	2	42854445	42854595	ENSG00000115944	protein_coding	ENST00000378669	42369010	485510.000000	proximity ENSG00000115944:41369010-43369010
chr2:42854444-42854595	2	42854445	42854595	ENSG00000115970	protein_coding	ENST00000403856	43596007	741487.000000	proximity ENSG00000115970:42596007-44596007
chr2:42854444-42854595	2	42854445	42854595	ENSG00000138036	protein_coding	ENST00000398823	43774064	919544.000000	proximity ENSG00000138036:42774064-44774064
chr2:42854444-42854595	2	42854445	42854595	ENSG00000138075	protein_coding	ENST00000405322	43838839	984319.000000	proximity ENSG00000138075:42838839-44838839
chr2:42854444-42854595	2	42854445	42854595	ENSG00000143921	protein_coding	ENST00000272286	43838971	984451.000000	proximity ENSG00000143921:42838971-44838971
chr2:42854444-42854595	2	42854445	42854595	ENSG00000143924	protein_coding	ENST00000318522	42169353	685167.000000	proximity ENSG00000143924:41169353-43169353
chr2:42854444-42854595	2	42854445	42854595	ENSG00000152518	protein_coding	ENST00000282388	43226606	372086.000000	proximity ENSG00000152518:42226606-44226606
chr2:42854444-42854595	2	42854445	42854595	ENSG00000152527	protein_coding	ENST00000923731	43637269	782749.000000	proximity ENSG00000152527:42637269-44637269
chr2:42854444-42854595	2	42854445	42854595	ENSG00000162878	protein_coding	ENST00000914294	42048021	806499.000000	proximity ENSG00000162878:41048021-43048021
chr2:42854444-42854595	2	42854445	42854595	ENSG00000162881	protein_coding	ENST00000378661	42764135	90385.000000	proximity ENSG00000162881:41764135-43764135
chr2:42854444-42854595	2	42854445	42854595	ENSG00000162882	protein_coding	ENST00000878437	42792594	61926.000000	proximity ENSG00000162882:41792594-43792594
chr2:42854444-42854595	2	42854445	42854595	ENSG00000171126	protein_coding	ENST00000306078	42493982	360538.000000	proximity ENSG00000171126:41493982-43493982
chr2:42854444-42854595	2	42854445	42854595	ENSG00000223658	protein_coding	ENST00000475092	43676429	821909.000000	proximity ENSG00000223658:42676429-44676429
chr2:42857399-42857550	2	42857400	42857550	ENSG00000057935	protein_coding	ENST00000405592	42494569	362906.000000	proximity ENSG00000057935:41494569-43494569
chr2:42857399-42857550	2	42857400	42857550	ENSG00000115944	protein_coding	ENST00000378669	42369010	488465.000000	proximity ENSG00000115944:41369010-43369010
chr2:42857399-42857550	2	42857400	42857550	ENSG00000115970	protein_coding	ENST00000403856	43596007	738532.000000	proximity ENSG00000115970:42596007-44596007
chr2:42857399-42857550	2	42857400	42857550	ENSG00000138036	protein_coding	ENST00000398823	43774064	916589.000000	proximity ENSG00000138036:42774064-44774064
chr2:42857399-42857550	2	42857400	42857550	ENSG00000138075	protein_coding	ENST00000405322	43838839	981364.000000	proximity ENSG00000138075:42838839-44838839
chr2:42857399-42857550	2	42857400	42857550	ENSG00000143921	protein_coding	ENST00000272286	43838971	981496.000000	proximity ENSG00000143921:42838971-44838971
chr2:42857399-42857550	2	42857400	42857550	ENSG00000143924	protein_coding	ENST00000318522	42169353	688122.000000	proximity ENSG00000143924:41169353-43169353
chr2:42857399-42857550	2	42857400	42857550	ENSG00000152518	protein_coding	ENST00000282388	43226606	369131.000000	proximity ENSG00000152518:42226606-44226606
chr2:42857399-42857550	2	42857400	42857550	ENSG00000152527	protein_coding	ENST00000923731	43637269	779794.000000	proximity ENSG00000152527:42637269-44637269
chr2:42857399-42857550	2	42857400	42857550	ENSG00000162878	protein_coding	ENST00000914294	42048021	809454.000000	proximity ENSG00000162878:41048021-43048021
chr2:42857399-42857550	2	42857400	42857550	ENSG00000162881	protein_coding	ENST00000378661	42764135	93340.000000	proximity ENSG00000162881:41764135-43764135
chr2:42857399-42857550	2	42857400	42857550	ENSG00000162882	protein_coding	ENST00000878437	42792594	64881.000000	proximity ENSG00000162882:41792594-43792594
chr2:42857399-42857550	2	42857400	42857550	ENSG00000171126	protein_coding	ENST00000306078	42493982	363493.000000	proximity ENSG00000171126:41493982-43493982
chr2:42857399-42857550	2	42857400	42857550	ENSG00000223658	protein_coding	ENST00000475092	43676429	818954.000000	proximity ENSG00000223658:42676429-44676429
chr2:42859079-42859230	2	42859080	42859230	ENSG00000057935	protein_coding	ENST00000405592	42494569	364586.000000	proximity ENSG00000057935:41494569-43494569
chr2:42859079-42859230	2	42859080	42859230	ENSG00000115944	protein_coding	ENST00000378669	42369010	490145.000000	proximity ENSG00000115944:41369010-43369010
chr2:42859079-42859230	2	42859080	42859230	ENSG00000115970	protein_coding	ENST00000403856	43596007	736852.000000	proximity ENSG00000115970:42596007-44596007
chr2:42859079-42859230	2	42859080	42859230	ENSG00000138036	protein_coding	ENST00000398823	43774064	914909.000000	proximity ENSG00000138036:42774064-44774064
chr2:42859079-42859230	2	42859080	42859230	ENSG00000138075	protein_coding	ENST00000405322	43838839	979684.000000	proximity ENSG00000138075:42838839-44838839
chr2:42859079-42859230	2	42859080	42859230	ENSG00000143921	protein_coding	ENST00000272286	43838971	979816.000000	proximity ENSG00000143921:42838971-44838971
chr2:42859079-42859230	2	42859080	42859230	ENSG00000143924	protein_coding	ENST00000318522	42169353	689802.000000	proximity ENSG00000143924:41169353-43169353
chr2:42859079-42859230	2	42859080	42859230	ENSG00000152518	protein_coding	ENST00000282388	43226606	367451.000000	proximity ENSG00000152518:42226606-44226606
chr2:42859079-42859230	2	42859080	42859230	ENSG00000152527	protein_coding	ENST00000923731	43637269	778114.000000	proximity ENSG00000152527:42637269-44637269
chr2:42859079-42859230	2	42859080	42859230	ENSG00000162878	protein_coding	ENST00000914294	42048021	811134.000000	proximity ENSG00000162878:41048021-43048021
chr2:42859079-42859230	2	42859080	42859230	ENSG00000162881	protein_coding	ENST00000378661	42764135	95020.000000	proximity ENSG00000162881:41764135-43764135
chr2:42859079-42859230	2	42859080	42859230	ENSG00000162882	protein_coding	ENST00000878437	42792594	66561.000000	proximity ENSG00000162882:41792594-43792594
chr2:42859079-42859230	2	42859080	42859230	ENSG00000171126	protein_coding	ENST00000306078	42493982	365173.000000	proximity ENSG00000171126:41493982-43493982
chr2:42859079-42859230	2	42859080	42859230	ENSG00000223658	protein_coding	ENST00000475092	43676429	817274.000000	proximity ENSG00000223658:42676429-44676429
chr2:42859279-42859430	2	42859280	42859430	ENSG00000057935	protein_coding	ENST00000405592	42494569	364786.000000	proximity ENSG00000057935:41494569-43494569
chr2:42859279-42859430	2	42859280	42859430	ENSG00000115944	protein_coding	ENST00000378669	42369010	490345.000000	proximity ENSG00000115944:41369010-43369010
chr2:42859279-42859430	2	42859280	42859430	ENSG00000115970	protein_coding	ENST00000403856	43596007	736652.000000	proximity ENSG00000115970:42596007-44596007
chr2:42859279-42859430	2	42859280	42859430	ENSG00000138036	protein_coding	ENST00000398823	43774064	914709.000000	proximity ENSG00000138036:42774064-44774064
chr2:42859279-42859430	2	42859280	42859430	ENSG00000138075	protein_coding	ENST00000405322	43838839	979484.000000	proximity ENSG00000138075:42838839-44838839
chr2:42859279-42859430	2	42859280	42859430	ENSG00000143921	protein_coding	ENST00000272286	43838971	979616.000000	proximity ENSG00000143921:42838971-44838971
chr2:42859279-42859430	2	42859280	42859430	ENSG00000143924	protein_coding	ENST00000318522	42169353	690002.000000	proximity ENSG00000143924:41169353-43169353
chr2:42859279-42859430	2	42859280	42859430	ENSG00000152518	protein_coding	ENST00000282388	43226606	367251.000000	proximity ENSG00000152518:42226606-44226606
chr2:42859279-42859430	2	42859280	42859430	ENSG00000152527	protein_coding	ENST00000923731	43637269	777914.000000	proximity ENSG00000152527:42637269-44637269
chr2:42859279-42859430	2	42859280	42859430	ENSG00000162878	protein_coding	ENST00000914294	42048021	811334.000000	proximity ENSG00000162878:41048021-43048021
chr2:42859279-42859430	2	42859280	42859430	ENSG00000162881	protein_coding	ENST00000378661	42764135	95220.000000	proximity ENSG00000162881:41764135-43764135
chr2:42859279-42859430	2	42859280	42859430	ENSG00000162882	protein_coding	ENST00000878437	42792594	66761.000000	proximity ENSG00000162882:41792594-43792594
chr2:42859279-42859430	2	42859280	42859430	ENSG00000171126	protein_coding	ENST00000306078	42493982	365373.000000	proximity ENSG00000171126:41493982-43493982
chr2:42859279-42859430	2	42859280	42859430	ENSG00000223658	protein_coding	ENST00000475092	43676429	817074.000000	proximity ENSG00000223658:42676429-44676429
chr2:42859819-42859970	2	42859820	42859970	ENSG00000057935	protein_coding	ENST00000405592	42494569	365326.000000	proximity ENSG00000057935:41494569-43494569
chr2:42859819-42859970	2	42859820	42859970	ENSG00000115944	protein_coding	ENST00000378669	42369010	490885.000000	proximity ENSG00000115944:41369010-43369010
chr2:42859819-42859970	2	42859820	42859970	ENSG00000115970	protein_coding	ENST00000403856	43596007	736112.000000	proximity ENSG00000115970:42596007-44596007
chr2:42859819-42859970	2	42859820	42859970	ENSG00000138036	protein_coding	ENST00000398823	43774064	914169.000000	proximity ENSG00000138036:42774064-44774064
chr2:42859819-42859970	2	42859820	42859970	ENSG00000138075	protein_coding	ENST00000405322	43838839	978944.000000	proximity ENSG00000138075:42838839-44838839
chr2:42859819-42859970	2	42859820	42859970	ENSG00000143921	protein_coding	ENST00000272286	43838971	979076.000000	proximity ENSG00000143921:42838971-44838971
chr2:42859819-42859970	2	42859820	42859970	ENSG00000143924	protein_coding	ENST00000318522	42169353	690542.000000	proximity ENSG00000143924:41169353-43169353
chr2:42859819-42859970	2	42859820	42859970	ENSG00000152518	protein_coding	ENST00000282388	43226606	366711.000000	proximity ENSG00000152518:42226606-44226606
chr2:42859819-42859970	2	42859820	42859970	ENSG00000152527	protein_coding	ENST00000923731	43637269	777374.000000	proximity ENSG00000152527:42637269-44637269
chr2:42859819-42859970	2	42859820	42859970	ENSG00000162878	protein_coding	ENST00000914294	42048021	811874.000000	proximity ENSG00000162878:41048021-43048021
chr2:42859819-42859970	2	42859820	42859970	ENSG00000162881	protein_coding	ENST00000378661	42764135	95760.000000	proximity ENSG00000162881:41764135-43764135
chr2:42859819-42859970	2	42859820	42859970	ENSG00000162882	protein_coding	ENST00000878437	42792594	67301.000000	proximity ENSG00000162882:41792594-43792594
chr2:42859819-42859970	2	42859820	42859970	ENSG00000171126	protein_coding	ENST00000306078	42493982	365913.000000	proximity ENSG00000171126:41493982-43493982
chr2:42859819-42859970	2	42859820	42859970	ENSG00000223658	protein_coding	ENST00000475092	43676429	816534.000000	proximity ENSG00000223658:42676429-44676429
chr2:42859999-42860150	2	42860000	42860150	ENSG00000057935	protein_coding	ENST00000405592	42494569	365506.000000	proximity ENSG00000057935:41494569-43494569
chr2:42859999-42860150	2	42860000	42860150	ENSG00000115944	protein_coding	ENST00000378669	42369010	491065.000000	proximity ENSG00000115944:41369010-43369010
chr2:42859999-42860150	2	42860000	42860150	ENSG00000115970	protein_coding	ENST00000403856	43596007	735932.000000	proximity ENSG00000115970:42596007-44596007
chr2:42859999-42860150	2	42860000	42860150	ENSG00000138036	protein_coding	ENST00000398823	43774064	913989.000000	proximity ENSG00000138036:42774064-44774064
chr2:42859999-42860150	2	42860000	42860150	ENSG00000138075	protein_coding	ENST00000405322	43838839	978764.000000	proximity ENSG00000138075:42838839-44838839
chr2:42859999-42860150	2	42860000	42860150	ENSG00000143921	protein_coding	ENST00000272286	43838971	978896.000000	proximity ENSG00000143921:42838971-44838971
chr2:42859999-42860150	2	42860000	42860150	ENSG00000143924	protein_coding	ENST00000318522	42169353	690722.000000	proximity ENSG00000143924:41169353-43169353
chr2:42859999-42860150	2	42860000	42860150	ENSG00000152518	protein_coding	ENST00000282388	43226606	366531.000000	proximity ENSG00000152518:42226606-44226606
chr2:42859999-42860150	2	42860000	42860150	ENSG00000152527	protein_coding	ENST00000923731	43637269	777194.000000	proximity ENSG00000152527:42637269-44637269
chr2:42859999-42860150	2	42860000	42860150	ENSG00000162878	protein_coding	ENST00000914294	42048021	812054.000000	proximity ENSG00000162878:41048021-43048021
chr2:42859999-42860150	2	42860000	42860150	ENSG00000162881	protein_coding	ENST00000378661	42764135	95940.000000	proximity ENSG00000162881:41764135-43764135
chr2:42859999-42860150	2	42860000	42860150	ENSG00000162882	protein_coding	ENST00000878437	42792594	67481.000000	proximity ENSG00000162882:41792594-43792594
chr2:42859999-42860150	2	42860000	42860150	ENSG00000171126	protein_coding	ENST00000306078	42493982	366093.000000	proximity ENSG00000171126:41493982-43493982
chr2:42859999-42860150	2	42860000	42860150	ENSG00000223658	protein_coding	ENST00000475092	43676429	816354.000000	proximity ENSG00000223658:42676429-44676429
chr2:42869019-42869170	2	42869020	42869170	ENSG00000057935	protein_coding	ENST00000405592	42494569	374526.000000	proximity ENSG00000057935:41494569-43494569
chr2:42869019-42869170	2	42869020	42869170	ENSG00000115944	protein_coding	ENST00000378669	42369010	500085.000000	proximity ENSG00000115944:41369010-43369010
chr2:42869019-42869170	2	42869020	42869170	ENSG00000115970	protein_coding	ENST00000403856	43596007	726912.000000	proximity ENSG00000115970:42596007-44596007
chr2:42869019-42869170	2	42869020	42869170	ENSG00000138036	protein_coding	ENST00000398823	43774064	904969.000000	proximity ENSG00000138036:42774064-44774064
chr2:42869019-42869170	2	42869020	42869170	ENSG00000138075	protein_coding	ENST00000405322	43838839	969744.000000	proximity ENSG00000138075:42838839-44838839
chr2:42869019-42869170	2	42869020	42869170	ENSG00000143921	protein_coding	ENST00000272286	43838971	969876.000000	proximity ENSG00000143921:42838971-44838971
chr2:42869019-42869170	2	42869020	42869170	ENSG00000143924	protein_coding	ENST00000318522	42169353	699742.000000	proximity ENSG00000143924:41169353-43169353
chr2:42869019-42869170	2	42869020	42869170	ENSG00000152518	protein_coding	ENST00000282388	43226606	357511.000000	proximity ENSG00000152518:42226606-44226606
chr2:42869019-42869170	2	42869020	42869170	ENSG00000152527	protein_coding	ENST00000923731	43637269	768174.000000	proximity ENSG00000152527:42637269-44637269
chr2:42869019-42869170	2	42869020	42869170	ENSG00000162878	protein_coding	ENST00000914294	42048021	821074.000000	proximity ENSG00000162878:41048021-43048021
chr2:42869019-42869170	2	42869020	42869170	ENSG00000162881	protein_coding	ENST00000378661	42764135	104960.000000	proximity ENSG00000162881:41764135-43764135
chr2:42869019-42869170	2	42869020	42869170	ENSG00000162882	protein_coding	ENST00000878437	42792594	76501.000000	proximity ENSG00000162882:41792594-43792594
chr2:42869019-42869170	2	42869020	42869170	ENSG00000171126	protein_coding	ENST00000306078	42493982	375113.000000	proximity ENSG00000171126:41493982-43493982
chr2:42869019-42869170	2	42869020	42869170	ENSG00000223658	protein_coding	ENST00000475092	43676429	807334.000000	proximity ENSG00000223658:42676429-44676429
chr2:42872779-42872930	2	42872780	42872930	ENSG00000057935	protein_coding	ENST00000405592	42494569	378286.000000	proximity ENSG00000057935:41494569-43494569
chr2:42872779-42872930	2	42872780	42872930	ENSG00000115944	protein_coding	ENST00000378669	42369010	503845.000000	proximity ENSG00000115944:41369010-43369010
chr2:42872779-42872930	2	42872780	42872930	ENSG00000115970	protein_coding	ENST00000403856	43596007	723152.000000	proximity ENSG00000115970:42596007-44596007
chr2:42872779-42872930	2	42872780	42872930	ENSG00000138036	protein_coding	ENST00000398823	43774064	901209.000000	proximity ENSG00000138036:42774064-44774064
chr2:42872779-42872930	2	42872780	42872930	ENSG00000138075	protein_coding	ENST00000405322	43838839	965984.000000	proximity ENSG00000138075:42838839-44838839
chr2:42872779-42872930	2	42872780	42872930	ENSG00000143921	protein_coding	ENST00000272286	43838971	966116.000000	proximity ENSG00000143921:42838971-44838971
chr2:42872779-42872930	2	42872780	42872930	ENSG00000143924	protein_coding	ENST00000318522	42169353	703502.000000	proximity ENSG00000143924:41169353-43169353
chr2:42872779-42872930	2	42872780	42872930	ENSG00000152518	protein_coding	ENST00000282388	43226606	353751.000000	proximity ENSG00000152518:42226606-44226606
chr2:42872779-42872930	2	42872780	42872930	ENSG00000152527	protein_coding	ENST00000923731	43637269	764414.000000	proximity ENSG00000152527:42637269-44637269
chr2:42872779-42872930	2	42872780	42872930	ENSG00000162878	protein_coding	ENST00000914294	42048021	824834.000000	proximity ENSG00000162878:41048021-43048021
chr2:42872779-42872930	2	42872780	42872930	ENSG00000162881	protein_coding	ENST00000378661	42764135	108720.000000	proximity ENSG00000162881:41764135-43764135
chr2:42872779-42872930	2	42872780	42872930	ENSG00000162882	protein_coding	ENST00000878437	42792594	80261.000000	proximity ENSG00000162882:41792594-43792594
chr2:42872779-42872930	2	42872780	42872930	ENSG00000171126	protein_coding	ENST00000306078	42493982	378873.000000	proximity ENSG00000171126:41493982-43493982
chr2:42872779-42872930	2	42872780	42872930	ENSG00000223658	protein_coding	ENST00000475092	43676429	803574.000000	proximity ENSG00000223658:42676429-44676429
chr2:42873019-42873170	2	42873020	42873170	ENSG00000057935	protein_coding	ENST00000405592	42494569	378526.000000	proximity ENSG00000057935:41494569-43494569
chr2:42873019-42873170	2	42873020	42873170	ENSG00000115944	protein_coding	ENST00000378669	42369010	504085.000000	proximity ENSG00000115944:41369010-43369010
chr2:42873019-42873170	2	42873020	42873170	ENSG00000115970	protein_coding	ENST00000403856	43596007	722912.000000	proximity ENSG00000115970:42596007-44596007
chr2:42873019-42873170	2	42873020	42873170	ENSG00000138036	protein_coding	ENST00000398823	43774064	900969.000000	proximity ENSG00000138036:42774064-44774064
chr2:42873019-42873170	2	42873020	42873170	ENSG00000138075	protein_coding	ENST00000405322	43838839	965744.000000	proximity ENSG00000138075:42838839-44838839
chr2:42873019-42873170	2	42873020	42873170	ENSG00000143921	protein_coding	ENST00000272286	43838971	965876.000000	proximity ENSG00000143921:42838971-44838971
chr2:42873019-42873170	2	42873020	42873170	ENSG00000143924	protein_coding	ENST00000318522	42169353	703742.000000	proximity ENSG00000143924:41169353-43169353
chr2:42873019-42873170	2	42873020	42873170	ENSG00000152518	protein_coding	ENST00000282388	43226606	353511.000000	proximity ENSG00000152518:42226606-44226606
chr2:42873019-42873170	2	42873020	42873170	ENSG00000152527	protein_coding	ENST00000923731	43637269	764174.000000	proximity ENSG00000152527:42637269-44637269
chr2:42873019-42873170	2	42873020	42873170	ENSG00000162878	protein_coding	ENST00000914294	42048021	825074.000000	proximity ENSG00000162878:41048021-43048021
chr2:42873019-42873170	2	42873020	42873170	ENSG00000162881	protein_coding	ENST00000378661	42764135	108960.000000	proximity ENSG00000162881:41764135-43764135
chr2:42873019-42873170	2	42873020	42873170	ENSG00000162882	protein_coding	ENST00000878437	42792594	80501.000000	proximity ENSG00000162882:41792594-43792594
chr2:42873019-42873170	2	42873020	42873170	ENSG00000171126	protein_coding	ENST00000306078	42493982	379113.000000	proximity ENSG00000171126:41493982-43493982
chr2:42873019-42873170	2	42873020	42873170	ENSG00000223658	protein_coding	ENST00000475092	43676429	803334.000000	proximity ENSG00000223658:42676429-44676429
chr2:42875399-42875550	2	42875400	42875550	ENSG00000057935	protein_coding	ENST00000405592	42494569	380906.000000	proximity ENSG00000057935:41494569-43494569
chr2:42875399-42875550	2	42875400	42875550	ENSG00000115944	protein_coding	ENST00000378669	42369010	506465.000000	proximity ENSG00000115944:41369010-43369010
chr2:42875399-42875550	2	42875400	42875550	ENSG00000115970	protein_coding	ENST00000403856	43596007	720532.000000	proximity ENSG00000115970:42596007-44596007
chr2:42875399-42875550	2	42875400	42875550	ENSG00000138036	protein_coding	ENST00000398823	43774064	898589.000000	proximity ENSG00000138036:42774064-44774064
chr2:42875399-42875550	2	42875400	42875550	ENSG00000138075	protein_coding	ENST00000405322	43838839	963364.000000	proximity ENSG00000138075:42838839-44838839
chr2:42875399-42875550	2	42875400	42875550	ENSG00000143921	protein_coding	ENST00000272286	43838971	963496.000000	proximity ENSG00000143921:42838971-44838971
chr2:42875399-42875550	2	42875400	42875550	ENSG00000143924	protein_coding	ENST00000318522	42169353	706122.000000	proximity ENSG00000143924:41169353-43169353
chr2:42875399-42875550	2	42875400	42875550	ENSG00000152518	protein_coding	ENST00000282388	43226606	351131.000000	proximity ENSG00000152518:42226606-44226606
chr2:42875399-42875550	2	42875400	42875550	ENSG00000152527	protein_coding	ENST00000923731	43637269	761794.000000	proximity ENSG00000152527:42637269-44637269
chr2:42875399-42875550	2	42875400	42875550	ENSG00000162878	protein_coding	ENST00000914294	42048021	827454.000000	proximity ENSG00000162878:41048021-43048021
chr2:42875399-42875550	2	42875400	42875550	ENSG00000162881	protein_coding	ENST00000378661	42764135	111340.000000	proximity ENSG00000162881:41764135-43764135
chr2:42875399-42875550	2	42875400	42875550	ENSG00000162882	protein_coding	ENST00000878437	42792594	82881.000000	proximity ENSG00000162882:41792594-43792594
chr2:42875399-42875550	2	42875400	42875550	ENSG00000171126	protein_coding	ENST00000306078	42493982	381493.000000	proximity ENSG00000171126:41493982-43493982
chr2:42875399-42875550	2	42875400	42875550	ENSG00000223658	protein_coding	ENST00000475092	43676429	800954.000000	proximity ENSG00000223658:42676429-44676429
chr2:42876479-42876630	2	42876480	42876630	ENSG00000057935	protein_coding	ENST00000405592	42494569	381986.000000	proximity ENSG00000057935:41494569-43494569
chr2:42876479-42876630	2	42876480	42876630	ENSG00000115944	protein_coding	ENST00000378669	42369010	507545.000000	proximity ENSG00000115944:41369010-43369010
chr2:42876479-42876630	2	42876480	42876630	ENSG00000115970	protein_coding	ENST00000403856	43596007	719452.000000	proximity ENSG00000115970:42596007-44596007
chr2:42876479-42876630	2	42876480	42876630	ENSG00000138036	protein_coding	ENST00000398823	43774064	897509.000000	proximity ENSG00000138036:42774064-44774064
chr2:42876479-42876630	2	42876480	42876630	ENSG00000138075	protein_coding	ENST00000405322	43838839	962284.000000	proximity ENSG00000138075:42838839-44838839
chr2:42876479-42876630	2	42876480	42876630	ENSG00000143921	protein_coding	ENST00000272286	43838971	962416.000000	proximity ENSG00000143921:42838971-44838971
chr2:42876479-42876630	2	42876480	42876630	ENSG00000143924	protein_coding	ENST00000318522	42169353	707202.000000	proximity ENSG00000143924:41169353-43169353
chr2:42876479-42876630	2	42876480	42876630	ENSG00000152518	protein_coding	ENST00000282388	43226606	350051.000000	proximity ENSG00000152518:42226606-44226606
chr2:42876479-42876630	2	42876480	42876630	ENSG00000152527	protein_coding	ENST00000923731	43637269	760714.000000	proximity ENSG00000152527:42637269-44637269
chr2:42876479-42876630	2	42876480	42876630	ENSG00000162878	protein_coding	ENST00000914294	42048021	828534.000000	proximity ENSG00000162878:41048021-43048021
chr2:42876479-42876630	2	42876480	42876630	ENSG00000162881	protein_coding	ENST00000378661	42764135	112420.000000	proximity ENSG00000162881:41764135-43764135
chr2:42876479-42876630	2	42876480	42876630	ENSG00000162882	protein_coding	ENST00000878437	42792594	83961.000000	proximity ENSG00000162882:41792594-43792594
chr2:42876479-42876630	2	42876480	42876630	ENSG00000171126	protein_coding	ENST00000306078	42493982	382573.000000	proximity ENSG00000171126:41493982-43493982
chr2:42876479-42876630	2	42876480	42876630	ENSG00000223658	protein_coding	ENST00000475092	43676429	799874.000000	proximity ENSG00000223658:42676429-44676429
chr2:42877679-42877830	2	42877680	42877830	ENSG00000057935	protein_coding	ENST00000405592	42494569	383186.000000	proximity ENSG00000057935:41494569-43494569
chr2:42877679-42877830	2	42877680	42877830	ENSG00000115944	protein_coding	ENST00000378669	42369010	508745.000000	proximity ENSG00000115944:41369010-43369010
chr2:42877679-42877830	2	42877680	42877830	ENSG00000115970	protein_coding	ENST00000403856	43596007	718252.000000	proximity ENSG00000115970:42596007-44596007
chr2:42877679-42877830	2	42877680	42877830	ENSG00000138036	protein_coding	ENST00000398823	43774064	896309.000000	proximity ENSG00000138036:42774064-44774064
chr2:42877679-42877830	2	42877680	42877830	ENSG00000138075	protein_coding	ENST00000405322	43838839	961084.000000	proximity ENSG00000138075:42838839-44838839
chr2:42877679-42877830	2	42877680	42877830	ENSG00000143921	protein_coding	ENST00000272286	43838971	961216.000000	proximity ENSG00000143921:42838971-44838971
chr2:42877679-42877830	2	42877680	42877830	ENSG00000143924	protein_coding	ENST00000318522	42169353	708402.000000	proximity ENSG00000143924:41169353-43169353
chr2:42877679-42877830	2	42877680	42877830	ENSG00000152518	protein_coding	ENST00000282388	43226606	348851.000000	proximity ENSG00000152518:42226606-44226606
chr2:42877679-42877830	2	42877680	42877830	ENSG00000152527	protein_coding	ENST00000923731	43637269	759514.000000	proximity ENSG00000152527:42637269-44637269
chr2:42877679-42877830	2	42877680	42877830	ENSG00000162878	protein_coding	ENST00000914294	42048021	829734.000000	proximity ENSG00000162878:41048021-43048021
chr2:42877679-42877830	2	42877680	42877830	ENSG00000162881	protein_coding	ENST00000378661	42764135	113620.000000	proximity ENSG00000162881:41764135-43764135
chr2:42877679-42877830	2	42877680	42877830	ENSG00000162882	protein_coding	ENST00000878437	42792594	85161.000000	proximity ENSG00000162882:41792594-43792594
chr2:42877679-42877830	2	42877680	42877830	ENSG00000171126	protein_coding	ENST00000306078	42493982	383773.000000	proximity ENSG00000171126:41493982-43493982
chr2:42877679-42877830	2	42877680	42877830	ENSG00000223658	protein_coding	ENST00000475092	43676429	798674.000000	proximity ENSG00000223658:42676429-44676429
chr2:42878719-42878870	2	42878720	42878870	ENSG00000057935	protein_coding	ENST00000405592	42494569	384226.000000	proximity ENSG00000057935:41494569-43494569
chr2:42878719-42878870	2	42878720	42878870	ENSG00000115944	protein_coding	ENST00000378669	42369010	509785.000000	proximity ENSG00000115944:41369010-43369010
chr2:42878719-42878870	2	42878720	42878870	ENSG00000115970	protein_coding	ENST00000403856	43596007	717212.000000	proximity ENSG00000115970:42596007-44596007
chr2:42878719-42878870	2	42878720	42878870	ENSG00000138036	protein_coding	ENST00000398823	43774064	895269.000000	proximity ENSG00000138036:42774064-44774064
chr2:42878719-42878870	2	42878720	42878870	ENSG00000138075	protein_coding	ENST00000405322	43838839	960044.000000	proximity ENSG00000138075:42838839-44838839
chr2:42878719-42878870	2	42878720	42878870	ENSG00000143921	protein_coding	ENST00000272286	43838971	960176.000000	proximity ENSG00000143921:42838971-44838971
chr2:42878719-42878870	2	42878720	42878870	ENSG00000143924	protein_coding	ENST00000318522	42169353	709442.000000	proximity ENSG00000143924:41169353-43169353
chr2:42878719-42878870	2	42878720	42878870	ENSG00000152518	protein_coding	ENST00000282388	43226606	347811.000000	proximity ENSG00000152518:42226606-44226606
chr2:42878719-42878870	2	42878720	42878870	ENSG00000152527	protein_coding	ENST00000923731	43637269	758474.000000	proximity ENSG00000152527:42637269-44637269
chr2:42878719-42878870	2	42878720	42878870	ENSG00000162878	protein_coding	ENST00000914294	42048021	830774.000000	proximity ENSG00000162878:41048021-43048021
chr2:42878719-42878870	2	42878720	42878870	ENSG00000162881	protein_coding	ENST00000378661	42764135	114660.000000	proximity ENSG00000162881:41764135-43764135
chr2:42878719-42878870	2	42878720	42878870	ENSG00000162882	protein_coding	ENST00000878437	42792594	86201.000000	proximity ENSG00000162882:41792594-43792594
chr2:42878719-42878870	2	42878720	42878870	ENSG00000171126	protein_coding	ENST00000306078	42493982	384813.000000	proximity ENSG00000171126:41493982-43493982
chr2:42878719-42878870	2	42878720	42878870	ENSG00000223658	protein_coding	ENST00000475092	43676429	797634.000000	proximity ENSG00000223658:42676429-44676429
chr2:42879919-42880070	2	42879920	42880070	ENSG00000057935	protein_coding	ENST00000405592	42494569	385426.000000	proximity ENSG00000057935:41494569-43494569
chr2:42879919-42880070	2	42879920	42880070	ENSG00000115944	protein_coding	ENST00000378669	42369010	510985.000000	proximity ENSG00000115944:41369010-43369010
chr2:42879919-42880070	2	42879920	42880070	ENSG00000115970	protein_coding	ENST00000403856	43596007	716012.000000	proximity ENSG00000115970:42596007-44596007
chr2:42879919-42880070	2	42879920	42880070	ENSG00000138036	protein_coding	ENST00000398823	43774064	894069.000000	proximity ENSG00000138036:42774064-44774064
chr2:42879919-42880070	2	42879920	42880070	ENSG00000138075	protein_coding	ENST00000405322	43838839	958844.000000	proximity ENSG00000138075:42838839-44838839
chr2:42879919-42880070	2	42879920	42880070	ENSG00000143921	protein_coding	ENST00000272286	43838971	958976.000000	proximity ENSG00000143921:42838971-44838971
chr2:42879919-42880070	2	42879920	42880070	ENSG00000143924	protein_coding	ENST00000318522	42169353	710642.000000	proximity ENSG00000143924:41169353-43169353
chr2:42879919-42880070	2	42879920	42880070	ENSG00000152518	protein_coding	ENST00000282388	43226606	346611.000000	proximity ENSG00000152518:42226606-44226606
chr2:42879919-42880070	2	42879920	42880070	ENSG00000152527	protein_coding	ENST00000923731	43637269	757274.000000	proximity ENSG00000152527:42637269-44637269
chr2:42879919-42880070	2	42879920	42880070	ENSG00000162878	protein_coding	ENST00000914294	42048021	831974.000000	proximity ENSG00000162878:41048021-43048021
chr2:42879919-42880070	2	42879920	42880070	ENSG00000162881	protein_coding	ENST00000378661	42764135	115860.000000	proximity ENSG00000162881:41764135-43764135
chr2:42879919-42880070	2	42879920	42880070	ENSG00000162882	protein_coding	ENST00000878437	42792594	87401.000000	proximity ENSG00000162882:41792594-43792594
chr2:42879919-42880070	2	42879920	42880070	ENSG00000171126	protein_coding	ENST00000306078	42493982	386013.000000	proximity ENSG00000171126:41493982-43493982
chr2:42879919-42880070	2	42879920	42880070	ENSG00000223658	protein_coding	ENST00000475092	43676429	796434.000000	proximity ENSG00000223658:42676429-44676429
chr2:42880179-42880330	2	42880180	42880330	ENSG00000057935	protein_coding	ENST00000405592	42494569	385686.000000	proximity ENSG00000057935:41494569-43494569
chr2:42880179-42880330	2	42880180	42880330	ENSG00000115944	protein_coding	ENST00000378669	42369010	511245.000000	proximity ENSG00000115944:41369010-43369010
chr2:42880179-42880330	2	42880180	42880330	ENSG00000115970	protein_coding	ENST00000403856	43596007	715752.000000	proximity ENSG00000115970:42596007-44596007
chr2:42880179-42880330	2	42880180	42880330	ENSG00000138036	protein_coding	ENST00000398823	43774064	893809.000000	proximity ENSG00000138036:42774064-44774064
chr2:42880179-42880330	2	42880180	42880330	ENSG00000138075	protein_coding	ENST00000405322	43838839	958584.000000	proximity ENSG00000138075:42838839-44838839
chr2:42880179-42880330	2	42880180	42880330	ENSG00000143921	protein_coding	ENST00000272286	43838971	958716.000000	proximity ENSG00000143921:42838971-44838971
chr2:42880179-42880330	2	42880180	42880330	ENSG00000143924	protein_coding	ENST00000318522	42169353	710902.000000	proximity ENSG00000143924:41169353-43169353
chr2:42880179-42880330	2	42880180	42880330	ENSG00000152518	protein_coding	ENST00000282388	43226606	346351.000000	proximity ENSG00000152518:42226606-44226606
chr2:42880179-42880330	2	42880180	42880330	ENSG00000152527	protein_coding	ENST00000923731	43637269	757014.000000	proximity ENSG00000152527:42637269-44637269
chr2:42880179-42880330	2	42880180	42880330	ENSG00000162878	protein_coding	ENST00000914294	42048021	832234.000000	proximity ENSG00000162878:41048021-43048021
chr2:42880179-42880330	2	42880180	42880330	ENSG00000162881	protein_coding	ENST00000378661	42764135	116120.000000	proximity ENSG00000162881:41764135-43764135
chr2:42880179-42880330	2	42880180	42880330	ENSG00000162882	protein_coding	ENST00000878437	42792594	87661.000000	proximity ENSG00000162882:41792594-43792594
chr2:42880179-42880330	2	42880180	42880330	ENSG00000171126	protein_coding	ENST00000306078	42493982	386273.000000	proximity ENSG00000171126:41493982-43493982
chr2:42880179-42880330	2	42880180	42880330	ENSG00000223658	protein_coding	ENST00000475092	43676429	796174.000000	proximity ENSG00000223658:42676429-44676429
chr2:42881879-42882030	2	42881880	42882030	ENSG00000057935	protein_coding	ENST00000405592	42494569	387386.000000	proximity ENSG00000057935:41494569-43494569
chr2:42881879-42882030	2	42881880	42882030	ENSG00000115944	protein_coding	ENST00000378669	42369010	512945.000000	proximity ENSG00000115944:41369010-43369010
chr2:42881879-42882030	2	42881880	42882030	ENSG00000115970	protein_coding	ENST00000403856	43596007	714052.000000	proximity ENSG00000115970:42596007-44596007
chr2:42881879-42882030	2	42881880	42882030	ENSG00000138036	protein_coding	ENST00000398823	43774064	892109.000000	proximity ENSG00000138036:42774064-44774064
chr2:42881879-42882030	2	42881880	42882030	ENSG00000138075	protein_coding	ENST00000405322	43838839	956884.000000	proximity ENSG00000138075:42838839-44838839
chr2:42881879-42882030	2	42881880	42882030	ENSG00000143921	protein_coding	ENST00000272286	43838971	957016.000000	proximity ENSG00000143921:42838971-44838971
chr2:42881879-42882030	2	42881880	42882030	ENSG00000143924	protein_coding	ENST00000318522	42169353	712602.000000	proximity ENSG00000143924:41169353-43169353
chr2:42881879-42882030	2	42881880	42882030	ENSG00000152518	protein_coding	ENST00000282388	43226606	344651.000000	proximity ENSG00000152518:42226606-44226606
chr2:42881879-42882030	2	42881880	42882030	ENSG00000152527	protein_coding	ENST00000923731	43637269	755314.000000	proximity ENSG00000152527:42637269-44637269
chr2:42881879-42882030	2	42881880	42882030	ENSG00000162878	protein_coding	ENST00000914294	42048021	833934.000000	proximity ENSG00000162878:41048021-43048021
chr2:42881879-42882030	2	42881880	42882030	ENSG00000162881	protein_coding	ENST00000378661	42764135	117820.000000	proximity ENSG00000162881:41764135-43764135
chr2:42881879-42882030	2	42881880	42882030	ENSG00000162882	protein_coding	ENST00000878437	42792594	89361.000000	proximity ENSG00000162882:41792594-43792594
chr2:42881879-42882030	2	42881880	42882030	ENSG00000171126	protein_coding	ENST00000306078	42493982	387973.000000	proximity ENSG00000171126:41493982-43493982
chr2:42881879-42882030	2	42881880	42882030	ENSG00000223658	protein_coding	ENST00000475092	43676429	794474.000000	proximity ENSG00000223658:42676429-44676429
chr2:42887019-42887170	2	42887020	42887170	ENSG00000057935	protein_coding	ENST00000405592	42494569	392526.000000	proximity ENSG00000057935:41494569-43494569
chr2:42887019-42887170	2	42887020	42887170	ENSG00000115944	protein_coding	ENST00000378669	42369010	518085.000000	proximity ENSG00000115944:41369010-43369010
chr2:42887019-42887170	2	42887020	42887170	ENSG00000115970	protein_coding	ENST00000403856	43596007	708912.000000	proximity ENSG00000115970:42596007-44596007
chr2:42887019-42887170	2	42887020	42887170	ENSG00000138036	protein_coding	ENST00000398823	43774064	886969.000000	proximity ENSG00000138036:42774064-44774064
chr2:42887019-42887170	2	42887020	42887170	ENSG00000138075	protein_coding	ENST00000405322	43838839	951744.000000	proximity ENSG00000138075:42838839-44838839
chr2:42887019-42887170	2	42887020	42887170	ENSG00000143921	protein_coding	ENST00000272286	43838971	951876.000000	proximity ENSG00000143921:42838971-44838971
chr2:42887019-42887170	2	42887020	42887170	ENSG00000143924	protein_coding	ENST00000318522	42169353	717742.000000	proximity ENSG00000143924:41169353-43169353
chr2:42887019-42887170	2	42887020	42887170	ENSG00000152518	protein_coding	ENST00000282388	43226606	339511.000000	proximity ENSG00000152518:42226606-44226606
chr2:42887019-42887170	2	42887020	42887170	ENSG00000152527	protein_coding	ENST00000923731	43637269	750174.000000	proximity ENSG00000152527:42637269-44637269
chr2:42887019-42887170	2	42887020	42887170	ENSG00000162878	protein_coding	ENST00000914294	42048021	839074.000000	proximity ENSG00000162878:41048021-43048021
chr2:42887019-42887170	2	42887020	42887170	ENSG00000162881	protein_coding	ENST00000378661	42764135	122960.000000	proximity ENSG00000162881:41764135-43764135
chr2:42887019-42887170	2	42887020	42887170	ENSG00000162882	protein_coding	ENST00000878437	42792594	94501.000000	proximity ENSG00000162882:41792594-43792594
chr2:42887019-42887170	2	42887020	42887170	ENSG00000171126	protein_coding	ENST00000306078	42493982	393113.000000	proximity ENSG00000171126:41493982-43493982
chr2:42887019-42887170	2	42887020	42887170	ENSG00000223658	protein_coding	ENST00000475092	43676429	789334.000000	proximity ENSG00000223658:42676429-44676429
chr2:42888439-42888590	2	42888440	42888590	ENSG00000057935	protein_coding	ENST00000405592	42494569	393946.000000	proximity ENSG00000057935:41494569-43494569
chr2:42888439-42888590	2	42888440	42888590	ENSG00000115944	protein_coding	ENST00000378669	42369010	519505.000000	proximity ENSG00000115944:41369010-43369010
chr2:42888439-42888590	2	42888440	42888590	ENSG00000115970	protein_coding	ENST00000403856	43596007	707492.000000	proximity ENSG00000115970:42596007-44596007
chr2:42888439-42888590	2	42888440	42888590	ENSG00000138036	protein_coding	ENST00000398823	43774064	885549.000000	proximity ENSG00000138036:42774064-44774064
chr2:42888439-42888590	2	42888440	42888590	ENSG00000138075	protein_coding	ENST00000405322	43838839	950324.000000	proximity ENSG00000138075:42838839-44838839
chr2:42888439-42888590	2	42888440	42888590	ENSG00000143921	protein_coding	ENST00000272286	43838971	950456.000000	proximity ENSG00000143921:42838971-44838971
chr2:42888439-42888590	2	42888440	42888590	ENSG00000143924	protein_coding	ENST00000318522	42169353	719162.000000	proximity ENSG00000143924:41169353-43169353
chr2:42888439-42888590	2	42888440	42888590	ENSG00000152518	protein_coding	ENST00000282388	43226606	338091.000000	proximity ENSG00000152518:42226606-44226606
chr2:42888439-42888590	2	42888440	42888590	ENSG00000152527	protein_coding	ENST00000923731	43637269	748754.000000	proximity ENSG00000152527:42637269-44637269
chr2:42888439-42888590	2	42888440	42888590	ENSG00000162878	protein_coding	ENST00000914294	42048021	840494.000000	proximity ENSG00000162878:41048021-43048021
chr2:42888439-42888590	2	42888440	42888590	ENSG00000162881	protein_coding	ENST00000378661	42764135	124380.000000	proximity ENSG00000162881:41764135-43764135
chr2:42888439-42888590	2	42888440	42888590	ENSG00000162882	protein_coding	ENST00000878437	42792594	95921.000000	proximity ENSG00000162882:41792594-43792594
chr2:42888439-42888590	2	42888440	42888590	ENSG00000171126	protein_coding	ENST00000306078	42493982	394533.000000	proximity ENSG00000171126:41493982-43493982
chr2:42888439-42888590	2	42888440	42888590	ENSG00000223658	protein_coding	ENST00000475092	43676429	787914.000000	proximity ENSG00000223658:42676429-44676429
chr2:42896939-42897090	2	42896940	42897090	ENSG00000057935	protein_coding	ENST00000405592	42494569	402446.000000	proximity ENSG00000057935:41494569-43494569
chr2:42896939-42897090	2	42896940	42897090	ENSG00000115944	protein_coding	ENST00000378669	42369010	528005.000000	proximity ENSG00000115944:41369010-43369010
chr2:42896939-42897090	2	42896940	42897090	ENSG00000115970	protein_coding	ENST00000403856	43596007	698992.000000	proximity ENSG00000115970:42596007-44596007
chr2:42896939-42897090	2	42896940	42897090	ENSG00000138036	protein_coding	ENST00000398823	43774064	877049.000000	proximity ENSG00000138036:42774064-44774064
chr2:42896939-42897090	2	42896940	42897090	ENSG00000138075	protein_coding	ENST00000405322	43838839	941824.000000	proximity ENSG00000138075:42838839-44838839
chr2:42896939-42897090	2	42896940	42897090	ENSG00000143921	protein_coding	ENST00000272286	43838971	941956.000000	proximity ENSG00000143921:42838971-44838971
chr2:42896939-42897090	2	42896940	42897090	ENSG00000143924	protein_coding	ENST00000318522	42169353	727662.000000	proximity ENSG00000143924:41169353-43169353
chr2:42896939-42897090	2	42896940	42897090	ENSG00000152518	protein_coding	ENST00000282388	43226606	329591.000000	proximity ENSG00000152518:42226606-44226606
chr2:42896939-42897090	2	42896940	42897090	ENSG00000152527	protein_coding	ENST00000923731	43637269	740254.000000	proximity ENSG00000152527:42637269-44637269
chr2:42896939-42897090	2	42896940	42897090	ENSG00000162878	protein_coding	ENST00000914294	42048021	848994.000000	proximity ENSG00000162878:41048021-43048021
chr2:42896939-42897090	2	42896940	42897090	ENSG00000162881	protein_coding	ENST00000378661	42764135	132880.000000	proximity ENSG00000162881:41764135-43764135
chr2:42896939-42897090	2	42896940	42897090	ENSG00000162882	protein_coding	ENST00000878437	42792594	104421.000000	proximity ENSG00000162882:41792594-43792594
chr2:42896939-42897090	2	42896940	42897090	ENSG00000171126	protein_coding	ENST00000306078	42493982	403033.000000	proximity ENSG00000171126:41493982-43493982
chr2:42896939-42897090	2	42896940	42897090	ENSG00000223658	protein_coding	ENST00000475092	43676429	779414.000000	proximity ENSG00000223658:42676429-44676429
chr2:42900339-42900490	2	42900340	42900490	ENSG00000057935	protein_coding	ENST00000405592	42494569	405846.000000	proximity ENSG00000057935:41494569-43494569
chr2:42900339-42900490	2	42900340	42900490	ENSG00000115944	protein_coding	ENST00000378669	42369010	531405.000000	proximity ENSG00000115944:41369010-43369010
chr2:42900339-42900490	2	42900340	42900490	ENSG00000115970	protein_coding	ENST00000403856	43596007	695592.000000	proximity ENSG00000115970:42596007-44596007
chr2:42900339-42900490	2	42900340	42900490	ENSG00000138036	protein_coding	ENST00000398823	43774064	873649.000000	proximity ENSG00000138036:42774064-44774064
chr2:42900339-42900490	2	42900340	42900490	ENSG00000138075	protein_coding	ENST00000405322	43838839	938424.000000	proximity ENSG00000138075:42838839-44838839
chr2:42900339-42900490	2	42900340	42900490	ENSG00000143921	protein_coding	ENST00000272286	43838971	938556.000000	proximity ENSG00000143921:42838971-44838971
chr2:42900339-42900490	2	42900340	42900490	ENSG00000143924	protein_coding	ENST00000318522	42169353	731062.000000	proximity ENSG00000143924:41169353-43169353
chr2:42900339-42900490	2	42900340	42900490	ENSG00000152518	protein_coding	ENST00000282388	43226606	326191.000000	proximity ENSG00000152518:42226606-44226606
chr2:42900339-42900490	2	42900340	42900490	ENSG00000152527	protein_coding	ENST00000923731	43637269	736854.000000	proximity ENSG00000152527:42637269-44637269
chr2:42900339-42900490	2	42900340	42900490	ENSG00000162878	protein_coding	ENST00000914294	42048021	852394.000000	proximity ENSG00000162878:41048021-43048021
chr2:42900339-42900490	2	42900340	42900490	ENSG00000162881	protein_coding	ENST00000378661	42764135	136280.000000	proximity ENSG00000162881:41764135-43764135
chr2:42900339-42900490	2	42900340	42900490	ENSG00000162882	protein_coding	ENST00000878437	42792594	107821.000000	proximity ENSG00000162882:41792594-43792594
chr2:42900339-42900490	2	42900340	42900490	ENSG00000171126	protein_coding	ENST00000306078	42493982	406433.000000	proximity ENSG00000171126:41493982-43493982
chr2:42900339-42900490	2	42900340	42900490	ENSG00000223658	protein_coding	ENST00000475092	43676429	776014.000000	proximity ENSG00000223658:42676429-44676429
chr2:42901159-42901310	2	42901160	42901310	ENSG00000057935	protein_coding	ENST00000405592	42494569	406666.000000	proximity ENSG00000057935:41494569-43494569
chr2:42901159-42901310	2	42901160	42901310	ENSG00000115944	protein_coding	ENST00000378669	42369010	532225.000000	proximity ENSG00000115944:41369010-43369010
chr2:42901159-42901310	2	42901160	42901310	ENSG00000115970	protein_coding	ENST00000403856	43596007	694772.000000	proximity ENSG00000115970:42596007-44596007
chr2:42901159-42901310	2	42901160	42901310	ENSG00000138036	protein_coding	ENST00000398823	43774064	872829.000000	proximity ENSG00000138036:42774064-44774064
chr2:42901159-42901310	2	42901160	42901310	ENSG00000138075	protein_coding	ENST00000405322	43838839	937604.000000	proximity ENSG00000138075:42838839-44838839
chr2:42901159-42901310	2	42901160	42901310	ENSG00000143921	protein_coding	ENST00000272286	43838971	937736.000000	proximity ENSG00000143921:42838971-44838971
chr2:42901159-42901310	2	42901160	42901310	ENSG00000143924	protein_coding	ENST00000318522	42169353	731882.000000	proximity ENSG00000143924:41169353-43169353
chr2:42901159-42901310	2	42901160	42901310	ENSG00000152518	protein_coding	ENST00000282388	43226606	325371.000000	proximity ENSG00000152518:42226606-44226606
chr2:42901159-42901310	2	42901160	42901310	ENSG00000152527	protein_coding	ENST00000923731	43637269	736034.000000	proximity ENSG00000152527:42637269-44637269
chr2:42901159-42901310	2	42901160	42901310	ENSG00000162878	protein_coding	ENST00000914294	42048021	853214.000000	proximity ENSG00000162878:41048021-43048021
chr2:42901159-42901310	2	42901160	42901310	ENSG00000162881	protein_coding	ENST00000378661	42764135	137100.000000	proximity ENSG00000162881:41764135-43764135
chr2:42901159-42901310	2	42901160	42901310	ENSG00000162882	protein_coding	ENST00000878437	42792594	108641.000000	proximity ENSG00000162882:41792594-43792594
chr2:42901159-42901310	2	42901160	42901310	ENSG00000171126	protein_coding	ENST00000306078	42493982	407253.000000	proximity ENSG00000171126:41493982-43493982
chr2:42901159-42901310	2	42901160	42901310	ENSG00000223658	protein_coding	ENST00000475092	43676429	775194.000000	proximity ENSG00000223658:42676429-44676429
chr2:42901359-42901510	2	42901360	42901510	ENSG00000057935	protein_coding	ENST00000405592	42494569	406866.000000	proximity ENSG00000057935:41494569-43494569
chr2:42901359-42901510	2	42901360	42901510	ENSG00000115944	protein_coding	ENST00000378669	42369010	532425.000000	proximity ENSG00000115944:41369010-43369010
chr2:42901359-42901510	2	42901360	42901510	ENSG00000115970	protein_coding	ENST00000403856	43596007	694572.000000	proximity ENSG00000115970:42596007-44596007
chr2:42901359-42901510	2	42901360	42901510	ENSG00000138036	protein_coding	ENST00000398823	43774064	872629.000000	proximity ENSG00000138036:42774064-44774064
chr2:42901359-42901510	2	42901360	42901510	ENSG00000138075	protein_coding	ENST00000405322	43838839	937404.000000	proximity ENSG00000138075:42838839-44838839
chr2:42901359-42901510	2	42901360	42901510	ENSG00000143921	protein_coding	ENST00000272286	43838971	937536.000000	proximity ENSG00000143921:42838971-44838971
chr2:42901359-42901510	2	42901360	42901510	ENSG00000143924	protein_coding	ENST00000318522	42169353	732082.000000	proximity ENSG00000143924:41169353-43169353
chr2:42901359-42901510	2	42901360	42901510	ENSG00000152518	protein_coding	ENST00000282388	43226606	325171.000000	proximity ENSG00000152518:42226606-44226606
chr2:42901359-42901510	2	42901360	42901510	ENSG00000152527	protein_coding	ENST00000923731	43637269	735834.000000	proximity ENSG00000152527:42637269-44637269
chr2:42901359-42901510	2	42901360	42901510	ENSG00000162878	protein_coding	ENST00000914294	42048021	853414.000000	proximity ENSG00000162878:41048021-43048021
chr2:42901359-42901510	2	42901360	42901510	ENSG00000162881	protein_coding	ENST00000378661	42764135	137300.000000	proximity ENSG00000162881:41764135-43764135
chr2:42901359-42901510	2	42901360	42901510	ENSG00000162882	protein_coding	ENST00000878437	42792594	108841.000000	proximity ENSG00000162882:41792594-43792594
chr2:42901359-42901510	2	42901360	42901510	ENSG00000171126	protein_coding	ENST00000306078	42493982	407453.000000	proximity ENSG00000171126:41493982-43493982
chr2:42901359-42901510	2	42901360	42901510	ENSG00000223658	protein_coding	ENST00000475092	43676429	774994.000000	proximity ENSG00000223658:42676429-44676429
chr2:42904039-42904190	2	42904040	42904190	ENSG00000057935	protein_coding	ENST00000405592	42494569	409546.000000	proximity ENSG00000057935:41494569-43494569
chr2:42904039-42904190	2	42904040	42904190	ENSG00000115944	protein_coding	ENST00000378669	42369010	535105.000000	proximity ENSG00000115944:41369010-43369010
chr2:42904039-42904190	2	42904040	42904190	ENSG00000115970	protein_coding	ENST00000403856	43596007	691892.000000	proximity ENSG00000115970:42596007-44596007
chr2:42904039-42904190	2	42904040	42904190	ENSG00000138036	protein_coding	ENST00000398823	43774064	869949.000000	proximity ENSG00000138036:42774064-44774064
chr2:42904039-42904190	2	42904040	42904190	ENSG00000138075	protein_coding	ENST00000405322	43838839	934724.000000	proximity ENSG00000138075:42838839-44838839
chr2:42904039-42904190	2	42904040	42904190	ENSG00000143921	protein_coding	ENST00000272286	43838971	934856.000000	proximity ENSG00000143921:42838971-44838971
chr2:42904039-42904190	2	42904040	42904190	ENSG00000143924	protein_coding	ENST00000318522	42169353	734762.000000	proximity ENSG00000143924:41169353-43169353
chr2:42904039-42904190	2	42904040	42904190	ENSG00000152518	protein_coding	ENST00000282388	43226606	322491.000000	proximity ENSG00000152518:42226606-44226606
chr2:42904039-42904190	2	42904040	42904190	ENSG00000152527	protein_coding	ENST00000923731	43637269	733154.000000	proximity ENSG00000152527:42637269-44637269
chr2:42904039-42904190	2	42904040	42904190	ENSG00000162878	protein_coding	ENST00000914294	42048021	856094.000000	proximity ENSG00000162878:41048021-43048021
chr2:42904039-42904190	2	42904040	42904190	ENSG00000162881	protein_coding	ENST00000378661	42764135	139980.000000	proximity ENSG00000162881:41764135-43764135
chr2:42904039-42904190	2	42904040	42904190	ENSG00000162882	protein_coding	ENST00000878437	42792594	111521.000000	proximity ENSG00000162882:41792594-43792594
chr2:42904039-42904190	2	42904040	42904190	ENSG00000171126	protein_coding	ENST00000306078	42493982	410133.000000	proximity ENSG00000171126:41493982-43493982
chr2:42904039-42904190	2	42904040	42904190	ENSG00000223658	protein_coding	ENST00000475092	43676429	772314.000000	proximity ENSG00000223658:42676429-44676429
chr2:42904244-42904395	2	42904245	42904395	ENSG00000057935	protein_coding	ENST00000405592	42494569	409751.000000	proximity ENSG00000057935:41494569-43494569
chr2:42904244-42904395	2	42904245	42904395	ENSG00000115944	protein_coding	ENST00000378669	42369010	535310.000000	proximity ENSG00000115944:41369010-43369010
chr2:42904244-42904395	2	42904245	42904395	ENSG00000115970	protein_coding	ENST00000403856	43596007	691687.000000	proximity ENSG00000115970:42596007-44596007
chr2:42904244-42904395	2	42904245	42904395	ENSG00000138036	protein_coding	ENST00000398823	43774064	869744.000000	proximity ENSG00000138036:42774064-44774064
chr2:42904244-42904395	2	42904245	42904395	ENSG00000138075	protein_coding	ENST00000405322	43838839	934519.000000	proximity ENSG00000138075:42838839-44838839
chr2:42904244-42904395	2	42904245	42904395	ENSG00000143921	protein_coding	ENST00000272286	43838971	934651.000000	proximity ENSG00000143921:42838971-44838971
chr2:42904244-42904395	2	42904245	42904395	ENSG00000143924	protein_coding	ENST00000318522	42169353	734967.000000	proximity ENSG00000143924:41169353-43169353
chr2:42904244-42904395	2	42904245	42904395	ENSG00000152518	protein_coding	ENST00000282388	43226606	322286.000000	proximity ENSG00000152518:42226606-44226606
chr2:42904244-42904395	2	42904245	42904395	ENSG00000152527	protein_coding	ENST00000923731	43637269	732949.000000	proximity ENSG00000152527:42637269-44637269
chr2:42904244-42904395	2	42904245	42904395	ENSG00000162878	protein_coding	ENST00000914294	42048021	856299.000000	proximity ENSG00000162878:41048021-43048021
chr2:42904244-42904395	2	42904245	42904395	ENSG00000162881	protein_coding	ENST00000378661	42764135	140185.000000	proximity ENSG00000162881:41764135-43764135
chr2:42904244-42904395	2	42904245	42904395	ENSG00000162882	protein_coding	ENST00000878437	42792594	111726.000000	proximity ENSG00000162882:41792594-43792594
chr2:42904244-42904395	2	42904245	42904395	ENSG00000171126	protein_coding	ENST00000306078	42493982	410338.000000	proximity ENSG00000171126:41493982-43493982
chr2:42904244-42904395	2	42904245	42904395	ENSG00000223658	protein_coding	ENST00000475092	43676429	772109.000000	proximity ENSG00000223658:42676429-44676429
chr2:42904599-42904750	2	42904600	42904750	ENSG00000057935	protein_coding	ENST00000405592	42494569	410106.000000	proximity ENSG00000057935:41494569-43494569
chr2:42904599-42904750	2	42904600	42904750	ENSG00000115944	protein_coding	ENST00000378669	42369010	535665.000000	proximity ENSG00000115944:41369010-43369010
chr2:42904599-42904750	2	42904600	42904750	ENSG00000115970	protein_coding	ENST00000403856	43596007	691332.000000	proximity ENSG00000115970:42596007-44596007
chr2:42904599-42904750	2	42904600	42904750	ENSG00000138036	protein_coding	ENST00000398823	43774064	869389.000000	proximity ENSG00000138036:42774064-44774064
chr2:42904599-42904750	2	42904600	42904750	ENSG00000138075	protein_coding	ENST00000405322	43838839	934164.000000	proximity ENSG00000138075:42838839-44838839
chr2:42904599-42904750	2	42904600	42904750	ENSG00000143921	protein_coding	ENST00000272286	43838971	934296.000000	proximity ENSG00000143921:42838971-44838971
chr2:42904599-42904750	2	42904600	42904750	ENSG00000143924	protein_coding	ENST00000318522	42169353	735322.000000	proximity ENSG00000143924:41169353-43169353
chr2:42904599-42904750	2	42904600	42904750	ENSG00000152518	protein_coding	ENST00000282388	43226606	321931.000000	proximity ENSG00000152518:42226606-44226606
chr2:42904599-42904750	2	42904600	42904750	ENSG00000152527	protein_coding	ENST00000923731	43637269	732594.000000	proximity ENSG00000152527:42637269-44637269
chr2:42904599-42904750	2	42904600	42904750	ENSG00000162878	protein_coding	ENST00000914294	42048021	856654.000000	proximity ENSG00000162878:41048021-43048021
chr2:42904599-42904750	2	42904600	42904750	ENSG00000162881	protein_coding	ENST00000378661	42764135	140540.000000	proximity ENSG00000162881:41764135-43764135
chr2:42904599-42904750	2	42904600	42904750	ENSG00000162882	protein_coding	ENST00000878437	42792594	112081.000000	proximity ENSG00000162882:41792594-43792594
chr2:42904599-42904750	2	42904600	42904750	ENSG00000171126	protein_coding	ENST00000306078	42493982	410693.000000	proximity ENSG00000171126:41493982-43493982
chr2:42904599-42904750	2	42904600	42904750	ENSG00000223658	protein_coding	ENST00000475092	43676429	771754.000000	proximity ENSG00000223658:42676429-44676429
chr2:42905839-42905990	2	42905840	42905990	ENSG00000057935	protein_coding	ENST00000405592	42494569	411346.000000	proximity ENSG00000057935:41494569-43494569
chr2:42905839-42905990	2	42905840	42905990	ENSG00000115944	protein_coding	ENST00000378669	42369010	536905.000000	proximity ENSG00000115944:41369010-43369010
chr2:42905839-42905990	2	42905840	42905990	ENSG00000115970	protein_coding	ENST00000403856	43596007	690092.000000	proximity ENSG00000115970:42596007-44596007
chr2:42905839-42905990	2	42905840	42905990	ENSG00000138036	protein_coding	ENST00000398823	43774064	868149.000000	proximity ENSG00000138036:42774064-44774064
chr2:42905839-42905990	2	42905840	42905990	ENSG00000138075	protein_coding	ENST00000405322	43838839	932924.000000	proximity ENSG00000138075:42838839-44838839
chr2:42905839-42905990	2	42905840	42905990	ENSG00000143921	protein_coding	ENST00000272286	43838971	933056.000000	proximity ENSG00000143921:42838971-44838971
chr2:42905839-42905990	2	42905840	42905990	ENSG00000143924	protein_coding	ENST00000318522	42169353	736562.000000	proximity ENSG00000143924:41169353-43169353
chr2:42905839-42905990	2	42905840	42905990	ENSG00000152518	protein_coding	ENST00000282388	43226606	320691.000000	proximity ENSG00000152518:42226606-44226606
chr2:42905839-42905990	2	42905840	42905990	ENSG00000152527	protein_coding	ENST00000923731	43637269	731354.000000	proximity ENSG00000152527:42637269-44637269
chr2:42905839-42905990	2	42905840	42905990	ENSG00000162878	protein_coding	ENST00000914294	42048021	857894.000000	proximity ENSG00000162878:41048021-43048021
chr2:42905839-42905990	2	42905840	42905990	ENSG00000162881	protein_coding	ENST00000378661	42764135	141780.000000	proximity ENSG00000162881:41764135-43764135
chr2:42905839-42905990	2	42905840	42905990	ENSG00000162882	protein_coding	ENST00000878437	42792594	113321.000000	proximity ENSG00000162882:41792594-43792594
chr2:42905839-42905990	2	42905840	42905990	ENSG00000171126	protein_coding	ENST00000306078	42493982	411933.000000	proximity ENSG00000171126:41493982-43493982
chr2:42905839-42905990	2	42905840	42905990	ENSG00000223658	protein_coding	ENST00000475092	43676429	770514.000000	proximity ENSG00000223658:42676429-44676429
chr2:42906299-42906450	2	42906300	42906450	ENSG00000057935	protein_coding	ENST00000405592	42494569	411806.000000	proximity ENSG00000057935:41494569-43494569
chr2:42906299-42906450	2	42906300	42906450	ENSG00000115944	protein_coding	ENST00000378669	42369010	537365.000000	proximity ENSG00000115944:41369010-43369010
chr2:42906299-42906450	2	42906300	42906450	ENSG00000115970	protein_coding	ENST00000403856	43596007	689632.000000	proximity ENSG00000115970:42596007-44596007
chr2:42906299-42906450	2	42906300	42906450	ENSG00000138036	protein_coding	ENST00000398823	43774064	867689.000000	proximity ENSG00000138036:42774064-44774064
chr2:42906299-42906450	2	42906300	42906450	ENSG00000138075	protein_coding	ENST00000405322	43838839	932464.000000	proximity ENSG00000138075:42838839-44838839
chr2:42906299-42906450	2	42906300	42906450	ENSG00000143921	protein_coding	ENST00000272286	43838971	932596.000000	proximity ENSG00000143921:42838971-44838971
chr2:42906299-42906450	2	42906300	42906450	ENSG00000143924	protein_coding	ENST00000318522	42169353	737022.000000	proximity ENSG00000143924:41169353-43169353
chr2:42906299-42906450	2	42906300	42906450	ENSG00000152518	protein_coding	ENST00000282388	43226606	320231.000000	proximity ENSG00000152518:42226606-44226606
chr2:42906299-42906450	2	42906300	42906450	ENSG00000152527	protein_coding	ENST00000923731	43637269	730894.000000	proximity ENSG00000152527:42637269-44637269
chr2:42906299-42906450	2	42906300	42906450	ENSG00000162878	protein_coding	ENST00000914294	42048021	858354.000000	proximity ENSG00000162878:41048021-43048021
chr2:42906299-42906450	2	42906300	42906450	ENSG00000162881	protein_coding	ENST00000378661	42764135	142240.000000	proximity ENSG00000162881:41764135-43764135
chr2:42906299-42906450	2	42906300	42906450	ENSG00000162882	protein_coding	ENST00000878437	42792594	113781.000000	proximity ENSG00000162882:41792594-43792594
chr2:42906299-42906450	2	42906300	42906450	ENSG00000171126	protein_coding	ENST00000306078	42493982	412393.000000	proximity ENSG00000171126:41493982-43493982
chr2:42906299-42906450	2	42906300	42906450	ENSG00000223658	protein_coding	ENST00000475092	43676429	770054.000000	proximity ENSG00000223658:42676429-44676429
chr2:42906724-42906875	2	42906725	42906875	ENSG00000057935	protein_coding	ENST00000405592	42494569	412231.000000	proximity ENSG00000057935:41494569-43494569
chr2:42906724-42906875	2	42906725	42906875	ENSG00000115944	protein_coding	ENST00000378669	42369010	537790.000000	proximity ENSG00000115944:41369010-43369010
chr2:42906724-42906875	2	42906725	42906875	ENSG00000115970	protein_coding	ENST00000403856	43596007	689207.000000	proximity ENSG00000115970:42596007-44596007
chr2:42906724-42906875	2	42906725	42906875	ENSG00000138036	protein_coding	ENST00000398823	43774064	867264.000000	proximity ENSG00000138036:42774064-44774064
chr2:42906724-42906875	2	42906725	42906875	ENSG00000138075	protein_coding	ENST00000405322	43838839	932039.000000	proximity ENSG00000138075:42838839-44838839
chr2:42906724-42906875	2	42906725	42906875	ENSG00000143921	protein_coding	ENST00000272286	43838971	932171.000000	proximity ENSG00000143921:42838971-44838971
chr2:42906724-42906875	2	42906725	42906875	ENSG00000143924	protein_coding	ENST00000318522	42169353	737447.000000	proximity ENSG00000143924:41169353-43169353
chr2:42906724-42906875	2	42906725	42906875	ENSG00000152518	protein_coding	ENST00000282388	43226606	319806.000000	proximity ENSG00000152518:42226606-44226606
chr2:42906724-42906875	2	42906725	42906875	ENSG00000152527	protein_coding	ENST00000923731	43637269	730469.000000	proximity ENSG00000152527:42637269-44637269
chr2:42906724-42906875	2	42906725	42906875	ENSG00000162878	protein_coding	ENST00000914294	42048021	858779.000000	proximity ENSG00000162878:41048021-43048021
chr2:42906724-42906875	2	42906725	42906875	ENSG00000162881	protein_coding	ENST00000378661	42764135	142665.000000	proximity ENSG00000162881:41764135-43764135
chr2:42906724-42906875	2	42906725	42906875	ENSG00000162882	protein_coding	ENST00000878437	42792594	114206.000000	proximity ENSG00000162882:41792594-43792594
chr2:42906724-42906875	2	42906725	42906875	ENSG00000171126	protein_coding	ENST00000306078	42493982	412818.000000	proximity ENSG00000171126:41493982-43493982
chr2:42906724-42906875	2	42906725	42906875	ENSG00000223658	protein_coding	ENST00000475092	43676429	769629.000000	proximity ENSG00000223658:42676429-44676429
chr2:42906879-42907030	2	42906880	42907030	ENSG00000057935	protein_coding	ENST00000405592	42494569	412386.000000	proximity ENSG00000057935:41494569-43494569
chr2:42906879-42907030	2	42906880	42907030	ENSG00000115944	protein_coding	ENST00000378669	42369010	537945.000000	proximity ENSG00000115944:41369010-43369010
chr2:42906879-42907030	2	42906880	42907030	ENSG00000115970	protein_coding	ENST00000403856	43596007	689052.000000	proximity ENSG00000115970:42596007-44596007
chr2:42906879-42907030	2	42906880	42907030	ENSG00000138036	protein_coding	ENST00000398823	43774064	867109.000000	proximity ENSG00000138036:42774064-44774064
chr2:42906879-42907030	2	42906880	42907030	ENSG00000138075	protein_coding	ENST00000405322	43838839	931884.000000	proximity ENSG00000138075:42838839-44838839
chr2:42906879-42907030	2	42906880	42907030	ENSG00000143921	protein_coding	ENST00000272286	43838971	932016.000000	proximity ENSG00000143921:42838971-44838971
chr2:42906879-42907030	2	42906880	42907030	ENSG00000143924	protein_coding	ENST00000318522	42169353	737602.000000	proximity ENSG00000143924:41169353-43169353
chr2:42906879-42907030	2	42906880	42907030	ENSG00000152518	protein_coding	ENST00000282388	43226606	319651.000000	proximity ENSG00000152518:42226606-44226606
chr2:42906879-42907030	2	42906880	42907030	ENSG00000152527	protein_coding	ENST00000923731	43637269	730314.000000	proximity ENSG00000152527:42637269-44637269
chr2:42906879-42907030	2	42906880	42907030	ENSG00000162878	protein_coding	ENST00000914294	42048021	858934.000000	proximity ENSG00000162878:41048021-43048021
chr2:42906879-42907030	2	42906880	42907030	ENSG00000162881	protein_coding	ENST00000378661	42764135	142820.000000	proximity ENSG00000162881:41764135-43764135
chr2:42906879-42907030	2	42906880	42907030	ENSG00000162882	protein_coding	ENST00000878437	42792594	114361.000000	proximity ENSG00000162882:41792594-43792594
chr2:42906879-42907030	2	42906880	42907030	ENSG00000171126	protein_coding	ENST00000306078	42493982	412973.000000	proximity ENSG00000171126:41493982-43493982
chr2:42906879-42907030	2	42906880	42907030	ENSG00000223658	protein_coding	ENST00000475092	43676429	769474.000000	proximity ENSG00000223658:42676429-44676429
chr2:42907044-42907195	2	42907045	42907195	ENSG00000057935	protein_coding	ENST00000405592	42494569	412551.000000	proximity ENSG00000057935:41494569-43494569
chr2:42907044-42907195	2	42907045	42907195	ENSG00000115944	protein_coding	ENST00000378669	42369010	538110.000000	proximity ENSG00000115944:41369010-43369010
chr2:42907044-42907195	2	42907045	42907195	ENSG00000115970	protein_coding	ENST00000403856	43596007	688887.000000	proximity ENSG00000115970:42596007-44596007
chr2:42907044-42907195	2	42907045	42907195	ENSG00000138036	protein_coding	ENST00000398823	43774064	866944.000000	proximity ENSG00000138036:42774064-44774064
chr2:42907044-42907195	2	42907045	42907195	ENSG00000138075	protein_coding	ENST00000405322	43838839	931719.000000	proximity ENSG00000138075:42838839-44838839
chr2:42907044-42907195	2	42907045	42907195	ENSG00000143921	protein_coding	ENST00000272286	43838971	931851.000000	proximity ENSG00000143921:42838971-44838971
chr2:42907044-42907195	2	42907045	42907195	ENSG00000143924	protein_coding	ENST00000318522	42169353	737767.000000	proximity ENSG00000143924:41169353-43169353
chr2:42907044-42907195	2	42907045	42907195	ENSG00000152518	protein_coding	ENST00000282388	43226606	319486.000000	proximity ENSG00000152518:42226606-44226606
chr2:42907044-42907195	2	42907045	42907195	ENSG00000152527	protein_coding	ENST00000923731	43637269	730149.000000	proximity ENSG00000152527:42637269-44637269
chr2:42907044-42907195	2	42907045	42907195	ENSG00000162878	protein_coding	ENST00000914294	42048021	859099.000000	proximity ENSG00000162878:41048021-43048021
chr2:42907044-42907195	2	42907045	42907195	ENSG00000162881	protein_coding	ENST00000378661	42764135	142985.000000	proximity ENSG00000162881:41764135-43764135
chr2:42907044-42907195	2	42907045	42907195	ENSG00000162882	protein_coding	ENST00000878437	42792594	114526.000000	proximity ENSG00000162882:41792594-43792594
chr2:42907044-42907195	2	42907045	42907195	ENSG00000171126	protein_coding	ENST00000306078	42493982	413138.000000	proximity ENSG00000171126:41493982-43493982
chr2:42907044-42907195	2	42907045	42907195	ENSG00000223658	protein_coding	ENST00000475092	43676429	769309.000000	proximity ENSG00000223658:42676429-44676429
chr2:42907199-42907350	2	42907200	42907350	ENSG00000057935	protein_coding	ENST00000405592	42494569	412706.000000	proximity ENSG00000057935:41494569-43494569
chr2:42907199-42907350	2	42907200	42907350	ENSG00000115944	protein_coding	ENST00000378669	42369010	538265.000000	proximity ENSG00000115944:41369010-43369010
chr2:42907199-42907350	2	42907200	42907350	ENSG00000115970	protein_coding	ENST00000403856	43596007	688732.000000	proximity ENSG00000115970:42596007-44596007
chr2:42907199-42907350	2	42907200	42907350	ENSG00000138036	protein_coding	ENST00000398823	43774064	866789.000000	proximity ENSG00000138036:42774064-44774064
chr2:42907199-42907350	2	42907200	42907350	ENSG00000138075	protein_coding	ENST00000405322	43838839	931564.000000	proximity ENSG00000138075:42838839-44838839
chr2:42907199-42907350	2	42907200	42907350	ENSG00000143921	protein_coding	ENST00000272286	43838971	931696.000000	proximity ENSG00000143921:42838971-44838971
chr2:42907199-42907350	2	42907200	42907350	ENSG00000143924	protein_coding	ENST00000318522	42169353	737922.000000	proximity ENSG00000143924:41169353-43169353
chr2:42907199-42907350	2	42907200	42907350	ENSG00000152518	protein_coding	ENST00000282388	43226606	319331.000000	proximity ENSG00000152518:42226606-44226606
chr2:42907199-42907350	2	42907200	42907350	ENSG00000152527	protein_coding	ENST00000923731	43637269	729994.000000	proximity ENSG00000152527:42637269-44637269
chr2:42907199-42907350	2	42907200	42907350	ENSG00000162878	protein_coding	ENST00000914294	42048021	859254.000000	proximity ENSG00000162878:41048021-43048021
chr2:42907199-42907350	2	42907200	42907350	ENSG00000162881	protein_coding	ENST00000378661	42764135	143140.000000	proximity ENSG00000162881:41764135-43764135
chr2:42907199-42907350	2	42907200	42907350	ENSG00000162882	protein_coding	ENST00000878437	42792594	114681.000000	proximity ENSG00000162882:41792594-43792594
chr2:42907199-42907350	2	42907200	42907350	ENSG00000171126	protein_coding	ENST00000306078	42493982	413293.000000	proximity ENSG00000171126:41493982-43493982
chr2:42907199-42907350	2	42907200	42907350	ENSG00000223658	protein_coding	ENST00000475092	43676429	769154.000000	proximity ENSG00000223658:42676429-44676429
chr2:42913439-42913590	2	42913440	42913590	ENSG00000057935	protein_coding	ENST00000405592	42494569	418946.000000	proximity ENSG00000057935:41494569-43494569
chr2:42913439-42913590	2	42913440	42913590	ENSG00000115944	protein_coding	ENST00000378669	42369010	544505.000000	proximity ENSG00000115944:41369010-43369010
chr2:42913439-42913590	2	42913440	42913590	ENSG00000115970	protein_coding	ENST00000403856	43596007	682492.000000	proximity ENSG00000115970:42596007-44596007
chr2:42913439-42913590	2	42913440	42913590	ENSG00000138036	protein_coding	ENST00000398823	43774064	860549.000000	proximity ENSG00000138036:42774064-44774064
chr2:42913439-42913590	2	42913440	42913590	ENSG00000138075	protein_coding	ENST00000405322	43838839	925324.000000	proximity ENSG00000138075:42838839-44838839
chr2:42913439-42913590	2	42913440	42913590	ENSG00000143921	protein_coding	ENST00000272286	43838971	925456.000000	proximity ENSG00000143921:42838971-44838971
chr2:42913439-42913590	2	42913440	42913590	ENSG00000143924	protein_coding	ENST00000318522	42169353	744162.000000	proximity ENSG00000143924:41169353-43169353
chr2:42913439-42913590	2	42913440	42913590	ENSG00000152518	protein_coding	ENST00000282388	43226606	313091.000000	proximity ENSG00000152518:42226606-44226606
chr2:42913439-42913590	2	42913440	42913590	ENSG00000152527	protein_coding	ENST00000923731	43637269	723754.000000	proximity ENSG00000152527:42637269-44637269
chr2:42913439-42913590	2	42913440	42913590	ENSG00000162878	protein_coding	ENST00000914294	42048021	865494.000000	proximity ENSG00000162878:41048021-43048021
chr2:42913439-42913590	2	42913440	42913590	ENSG00000162881	protein_coding	ENST00000378661	42764135	149380.000000	proximity ENSG00000162881:41764135-43764135
chr2:42913439-42913590	2	42913440	42913590	ENSG00000162882	protein_coding	ENST00000878437	42792594	120921.000000	proximity ENSG00000162882:41792594-43792594
chr2:42913439-42913590	2	42913440	42913590	ENSG00000171126	protein_coding	ENST00000306078	42493982	419533.000000	proximity ENSG00000171126:41493982-43493982
chr2:42913439-42913590	2	42913440	42913590	ENSG00000223658	protein_coding	ENST00000475092	43676429	762914.000000	proximity ENSG00000223658:42676429-44676429
chr2:42917744-42917895	2	42917745	42917895	ENSG00000057935	protein_coding	ENST00000405592	42494569	423251.000000	proximity ENSG00000057935:41494569-43494569
chr2:42917744-42917895	2	42917745	42917895	ENSG00000115944	protein_coding	ENST00000378669	42369010	548810.000000	proximity ENSG00000115944:41369010-43369010
chr2:42917744-42917895	2	42917745	42917895	ENSG00000115970	protein_coding	ENST00000403856	43596007	678187.000000	proximity ENSG00000115970:42596007-44596007
chr2:42917744-42917895	2	42917745	42917895	ENSG00000138036	protein_coding	ENST00000398823	43774064	856244.000000	proximity ENSG00000138036:42774064-44774064
chr2:42917744-42917895	2	42917745	42917895	ENSG00000138075	protein_coding	ENST00000405322	43838839	921019.000000	proximity ENSG00000138075:42838839-44838839
chr2:42917744-42917895	2	42917745	42917895	ENSG00000143921	protein_coding	ENST00000272286	43838971	921151.000000	proximity ENSG00000143921:42838971-44838971
chr2:42917744-42917895	2	42917745	42917895	ENSG00000143924	protein_coding	ENST00000318522	42169353	748467.000000	proximity ENSG00000143924:41169353-43169353
chr2:42917744-42917895	2	42917745	42917895	ENSG00000152518	protein_coding	ENST00000282388	43226606	308786.000000	proximity ENSG00000152518:42226606-44226606
chr2:42917744-42917895	2	42917745	42917895	ENSG00000152527	protein_coding	ENST00000923731	43637269	719449.000000	proximity ENSG00000152527:42637269-44637269
chr2:42917744-42917895	2	42917745	42917895	ENSG00000162878	protein_coding	ENST00000914294	42048021	869799.000000	proximity ENSG00000162878:41048021-43048021
chr2:42917744-42917895	2	42917745	42917895	ENSG00000162881	protein_coding	ENST00000378661	42764135	153685.000000	proximity ENSG00000162881:41764135-43764135
chr2:42917744-42917895	2	42917745	42917895	ENSG00000162882	protein_coding	ENST00000878437	42792594	125226.000000	proximity ENSG00000162882:41792594-43792594
chr2:42917744-42917895	2	42917745	42917895	ENSG00000171126	protein_coding	ENST00000306078	42493982	423838.000000	proximity ENSG00000171126:41493982-43493982
chr2:42917744-42917895	2	42917745	42917895	ENSG00000223658	protein_coding	ENST00000475092	43676429	758609.000000	proximity ENSG00000223658:42676429-44676429
chr2:42919039-42919190	2	42919040	42919190	ENSG00000057935	protein_coding	ENST00000405592	42494569	424546.000000	proximity ENSG00000057935:41494569-43494569
chr2:42919039-42919190	2	42919040	42919190	ENSG00000115944	protein_coding	ENST00000378669	42369010	550105.000000	proximity ENSG00000115944:41369010-43369010
chr2:42919039-42919190	2	42919040	42919190	ENSG00000115970	protein_coding	ENST00000403856	43596007	676892.000000	proximity ENSG00000115970:42596007-44596007
chr2:42919039-42919190	2	42919040	42919190	ENSG00000138036	protein_coding	ENST00000398823	43774064	854949.000000	proximity ENSG00000138036:42774064-44774064
chr2:42919039-42919190	2	42919040	42919190	ENSG00000138075	protein_coding	ENST00000405322	43838839	919724.000000	proximity ENSG00000138075:42838839-44838839
chr2:42919039-42919190	2	42919040	42919190	ENSG00000143921	protein_coding	ENST00000272286	43838971	919856.000000	proximity ENSG00000143921:42838971-44838971
chr2:42919039-42919190	2	42919040	42919190	ENSG00000143924	protein_coding	ENST00000318522	42169353	749762.000000	proximity ENSG00000143924:41169353-43169353
chr2:42919039-42919190	2	42919040	42919190	ENSG00000152518	protein_coding	ENST00000282388	43226606	307491.000000	proximity ENSG00000152518:42226606-44226606
chr2:42919039-42919190	2	42919040	42919190	ENSG00000152527	protein_coding	ENST00000923731	43637269	718154.000000	proximity ENSG00000152527:42637269-44637269
chr2:42919039-42919190	2	42919040	42919190	ENSG00000162878	protein_coding	ENST00000914294	42048021	871094.000000	proximity ENSG00000162878:41048021-43048021
chr2:42919039-42919190	2	42919040	42919190	ENSG00000162881	protein_coding	ENST00000378661	42764135	154980.000000	proximity ENSG00000162881:41764135-43764135
chr2:42919039-42919190	2	42919040	42919190	ENSG00000162882	protein_coding	ENST00000878437	42792594	126521.000000	proximity ENSG00000162882:41792594-43792594
chr2:42919039-42919190	2	42919040	42919190	ENSG00000171126	protein_coding	ENST00000306078	42493982	425133.000000	proximity ENSG00000171126:41493982-43493982
chr2:42919039-42919190	2	42919040	42919190	ENSG00000223658	protein_coding	ENST00000475092	43676429	757314.000000	proximity ENSG00000223658:42676429-44676429
chr2:42922964-42923115	2	42922965	42923115	ENSG00000057935	protein_coding	ENST00000405592	42494569	428471.000000	proximity ENSG00000057935:41494569-43494569
chr2:42922964-42923115	2	42922965	42923115	ENSG00000115944	protein_coding	ENST00000378669	42369010	554030.000000	proximity ENSG00000115944:41369010-43369010
chr2:42922964-42923115	2	42922965	42923115	ENSG00000115970	protein_coding	ENST00000403856	43596007	672967.000000	proximity ENSG00000115970:42596007-44596007
chr2:42922964-42923115	2	42922965	42923115	ENSG00000138036	protein_coding	ENST00000398823	43774064	851024.000000	proximity ENSG00000138036:42774064-44774064
chr2:42922964-42923115	2	42922965	42923115	ENSG00000138075	protein_coding	ENST00000405322	43838839	915799.000000	proximity ENSG00000138075:42838839-44838839
chr2:42922964-42923115	2	42922965	42923115	ENSG00000143921	protein_coding	ENST00000272286	43838971	915931.000000	proximity ENSG00000143921:42838971-44838971
chr2:42922964-42923115	2	42922965	42923115	ENSG00000143924	protein_coding	ENST00000318522	42169353	753687.000000	proximity ENSG00000143924:41169353-43169353
chr2:42922964-42923115	2	42922965	42923115	ENSG00000152518	protein_coding	ENST00000282388	43226606	303566.000000	proximity ENSG00000152518:42226606-44226606
chr2:42922964-42923115	2	42922965	42923115	ENSG00000152527	protein_coding	ENST00000923731	43637269	714229.000000	proximity ENSG00000152527:42637269-44637269
chr2:42922964-42923115	2	42922965	42923115	ENSG00000162878	protein_coding	ENST00000914294	42048021	875019.000000	proximity ENSG00000162878:41048021-43048021
chr2:42922964-42923115	2	42922965	42923115	ENSG00000162881	protein_coding	ENST00000378661	42764135	158905.000000	proximity ENSG00000162881:41764135-43764135
chr2:42922964-42923115	2	42922965	42923115	ENSG00000162882	protein_coding	ENST00000878437	42792594	130446.000000	proximity ENSG00000162882:41792594-43792594
chr2:42922964-42923115	2	42922965	42923115	ENSG00000171126	protein_coding	ENST00000306078	42493982	429058.000000	proximity ENSG00000171126:41493982-43493982
chr2:42922964-42923115	2	42922965	42923115	ENSG00000223658	protein_coding	ENST00000475092	43676429	753389.000000	proximity ENSG00000223658:42676429-44676429
chr2:42923139-42923290	2	42923140	42923290	ENSG00000057935	protein_coding	ENST00000405592	42494569	428646.000000	proximity ENSG00000057935:41494569-43494569
chr2:42923139-42923290	2	42923140	42923290	ENSG00000115944	protein_coding	ENST00000378669	42369010	554205.000000	proximity ENSG00000115944:41369010-43369010
chr2:42923139-42923290	2	42923140	42923290	ENSG00000115970	protein_coding	ENST00000403856	43596007	672792.000000	proximity ENSG00000115970:42596007-44596007
chr2:42923139-42923290	2	42923140	42923290	ENSG00000138036	protein_coding	ENST00000398823	43774064	850849.000000	proximity ENSG00000138036:42774064-44774064
chr2:42923139-42923290	2	42923140	42923290	ENSG00000138075	protein_coding	ENST00000405322	43838839	915624.000000	proximity ENSG00000138075:42838839-44838839
chr2:42923139-42923290	2	42923140	42923290	ENSG00000143921	protein_coding	ENST00000272286	43838971	915756.000000	proximity ENSG00000143921:42838971-44838971
chr2:42923139-42923290	2	42923140	42923290	ENSG00000143924	protein_coding	ENST00000318522	42169353	753862.000000	proximity ENSG00000143924:41169353-43169353
chr2:42923139-42923290	2	42923140	42923290	ENSG00000152518	protein_coding	ENST00000282388	43226606	303391.000000	proximity ENSG00000152518:42226606-44226606
chr2:42923139-42923290	2	42923140	42923290	ENSG00000152527	protein_coding	ENST00000923731	43637269	714054.000000	proximity ENSG00000152527:42637269-44637269
chr2:42923139-42923290	2	42923140	42923290	ENSG00000162878	protein_coding	ENST00000914294	42048021	875194.000000	proximity ENSG00000162878:41048021-43048021
chr2:42923139-42923290	2	42923140	42923290	ENSG00000162881	protein_coding	ENST00000378661	42764135	159080.000000	proximity ENSG00000162881:41764135-43764135
chr2:42923139-42923290	2	42923140	42923290	ENSG00000162882	protein_coding	ENST00000878437	42792594	130621.000000	proximity ENSG00000162882:41792594-43792594
chr2:42923139-42923290	2	42923140	42923290	ENSG00000171126	protein_coding	ENST00000306078	42493982	429233.000000	proximity ENSG00000171126:41493982-43493982
chr2:42923139-42923290	2	42923140	42923290	ENSG00000223658	protein_coding	ENST00000475092	43676429	753214.000000	proximity ENSG00000223658:42676429-44676429
chr2:42923839-42923990	2	42923840	42923990	ENSG00000057935	protein_coding	ENST00000405592	42494569	429346.000000	proximity ENSG00000057935:41494569-43494569
chr2:42923839-42923990	2	42923840	42923990	ENSG00000115944	protein_coding	ENST00000378669	42369010	554905.000000	proximity ENSG00000115944:41369010-43369010
chr2:42923839-42923990	2	42923840	42923990	ENSG00000115970	protein_coding	ENST00000403856	43596007	672092.000000	proximity ENSG00000115970:42596007-44596007
chr2:42923839-42923990	2	42923840	42923990	ENSG00000138036	protein_coding	ENST00000398823	43774064	850149.000000	proximity ENSG00000138036:42774064-44774064
chr2:42923839-42923990	2	42923840	42923990	ENSG00000138075	protein_coding	ENST00000405322	43838839	914924.000000	proximity ENSG00000138075:42838839-44838839
chr2:42923839-42923990	2	42923840	42923990	ENSG00000143921	protein_coding	ENST00000272286	43838971	915056.000000	proximity ENSG00000143921:42838971-44838971
chr2:42923839-42923990	2	42923840	42923990	ENSG00000143924	protein_coding	ENST00000318522	42169353	754562.000000	proximity ENSG00000143924:41169353-43169353
chr2:42923839-42923990	2	42923840	42923990	ENSG00000152518	protein_coding	ENST00000282388	43226606	302691.000000	proximity ENSG00000152518:42226606-44226606
chr2:42923839-42923990	2	42923840	42923990	ENSG00000152527	protein_coding	ENST00000923731	43637269	713354.000000	proximity ENSG00000152527:42637269-44637269
chr2:42923839-42923990	2	42923840	42923990	ENSG00000162878	protein_coding	ENST00000914294	42048021	875894.000000	proximity ENSG00000162878:41048021-43048021
chr2:42923839-42923990	2	42923840	42923990	ENSG00000162881	protein_coding	ENST00000378661	42764135	159780.000000	proximity ENSG00000162881:41764135-43764135
chr2:42923839-42923990	2	42923840	42923990	ENSG00000162882	protein_coding	ENST00000878437	42792594	131321.000000	proximity ENSG00000162882:41792594-43792594
chr2:42923839-42923990	2	42923840	42923990	ENSG00000171126	protein_coding	ENST00000306078	42493982	429933.000000	proximity ENSG00000171126:41493982-43493982
chr2:42923839-42923990	2	42923840	42923990	ENSG00000223658	protein_coding	ENST00000475092	43676429	752514.000000	proximity ENSG00000223658:42676429-44676429
chr2:42924179-42924330	2	42924180	42924330	ENSG00000057935	protein_coding	ENST00000405592	42494569	429686.000000	proximity ENSG00000057935:41494569-43494569
chr2:42924179-42924330	2	42924180	42924330	ENSG00000115944	protein_coding	ENST00000378669	42369010	555245.000000	proximity ENSG00000115944:41369010-43369010
chr2:42924179-42924330	2	42924180	42924330	ENSG00000115970	protein_coding	ENST00000403856	43596007	671752.000000	proximity ENSG00000115970:42596007-44596007
chr2:42924179-42924330	2	42924180	42924330	ENSG00000138036	protein_coding	ENST00000398823	43774064	849809.000000	proximity ENSG00000138036:42774064-44774064
chr2:42924179-42924330	2	42924180	42924330	ENSG00000138075	protein_coding	ENST00000405322	43838839	914584.000000	proximity ENSG00000138075:42838839-44838839
chr2:42924179-42924330	2	42924180	42924330	ENSG00000143921	protein_coding	ENST00000272286	43838971	914716.000000	proximity ENSG00000143921:42838971-44838971
chr2:42924179-42924330	2	42924180	42924330	ENSG00000143924	protein_coding	ENST00000318522	42169353	754902.000000	proximity ENSG00000143924:41169353-43169353
chr2:42924179-42924330	2	42924180	42924330	ENSG00000152518	protein_coding	ENST00000282388	43226606	302351.000000	proximity ENSG00000152518:42226606-44226606
chr2:42924179-42924330	2	42924180	42924330	ENSG00000152527	protein_coding	ENST00000923731	43637269	713014.000000	proximity ENSG00000152527:42637269-44637269
chr2:42924179-42924330	2	42924180	42924330	ENSG00000162878	protein_coding	ENST00000914294	42048021	876234.000000	proximity ENSG00000162878:41048021-43048021
chr2:42924179-42924330	2	42924180	42924330	ENSG00000162881	protein_coding	ENST00000378661	42764135	160120.000000	proximity ENSG00000162881:41764135-43764135
chr2:42924179-42924330	2	42924180	42924330	ENSG00000162882	protein_coding	ENST00000878437	42792594	131661.000000	proximity ENSG00000162882:41792594-43792594
chr2:42924179-42924330	2	42924180	42924330	ENSG00000171126	protein_coding	ENST00000306078	42493982	430273.000000	proximity ENSG00000171126:41493982-43493982
chr2:42924179-42924330	2	42924180	42924330	ENSG00000223658	protein_coding	ENST00000475092	43676429	752174.000000	proximity ENSG00000223658:42676429-44676429
chr2:42924519-42924670	2	42924520	42924670	ENSG00000057935	protein_coding	ENST00000405592	42494569	430026.000000	proximity ENSG00000057935:41494569-43494569
chr2:42924519-42924670	2	42924520	42924670	ENSG00000115944	protein_coding	ENST00000378669	42369010	555585.000000	proximity ENSG00000115944:41369010-43369010
chr2:42924519-42924670	2	42924520	42924670	ENSG00000115970	protein_coding	ENST00000403856	43596007	671412.000000	proximity ENSG00000115970:42596007-44596007
chr2:42924519-42924670	2	42924520	42924670	ENSG00000138036	protein_coding	ENST00000398823	43774064	849469.000000	proximity ENSG00000138036:42774064-44774064
chr2:42924519-42924670	2	42924520	42924670	ENSG00000138075	protein_coding	ENST00000405322	43838839	914244.000000	proximity ENSG00000138075:42838839-44838839
chr2:42924519-42924670	2	42924520	42924670	ENSG00000143921	protein_coding	ENST00000272286	43838971	914376.000000	proximity ENSG00000143921:42838971-44838971
chr2:42924519-42924670	2	42924520	42924670	ENSG00000143924	protein_coding	ENST00000318522	42169353	755242.000000	proximity ENSG00000143924:41169353-43169353
chr2:42924519-42924670	2	42924520	42924670	ENSG00000152518	protein_coding	ENST00000282388	43226606	302011.000000	proximity ENSG00000152518:42226606-44226606
chr2:42924519-42924670	2	42924520	42924670	ENSG00000152527	protein_coding	ENST00000923731	43637269	712674.000000	proximity ENSG00000152527:42637269-44637269
chr2:42924519-42924670	2	42924520	42924670	ENSG00000162878	protein_coding	ENST00000914294	42048021	876574.000000	proximity ENSG00000162878:41048021-43048021
chr2:42924519-42924670	2	42924520	42924670	ENSG00000162881	protein_coding	ENST00000378661	42764135	160460.000000	proximity ENSG00000162881:41764135-43764135
chr2:42924519-42924670	2	42924520	42924670	ENSG00000162882	protein_coding	ENST00000878437	42792594	132001.000000	proximity ENSG00000162882:41792594-43792594
chr2:42924519-42924670	2	42924520	42924670	ENSG00000171126	protein_coding	ENST00000306078	42493982	430613.000000	proximity ENSG00000171126:41493982-43493982
chr2:42924519-42924670	2	42924520	42924670	ENSG00000223658	protein_coding	ENST00000475092	43676429	751834.000000	proximity ENSG00000223658:42676429-44676429
chr2:42924739-42924890	2	42924740	42924890	ENSG00000057935	protein_coding	ENST00000405592	42494569	430246.000000	proximity ENSG00000057935:41494569-43494569
chr2:42924739-42924890	2	42924740	42924890	ENSG00000115944	protein_coding	ENST00000378669	42369010	555805.000000	proximity ENSG00000115944:41369010-43369010
chr2:42924739-42924890	2	42924740	42924890	ENSG00000115970	protein_coding	ENST00000403856	43596007	671192.000000	proximity ENSG00000115970:42596007-44596007
chr2:42924739-42924890	2	42924740	42924890	ENSG00000138036	protein_coding	ENST00000398823	43774064	849249.000000	proximity ENSG00000138036:42774064-44774064
chr2:42924739-42924890	2	42924740	42924890	ENSG00000138075	protein_coding	ENST00000405322	43838839	914024.000000	proximity ENSG00000138075:42838839-44838839
chr2:42924739-42924890	2	42924740	42924890	ENSG00000143921	protein_coding	ENST00000272286	43838971	914156.000000	proximity ENSG00000143921:42838971-44838971
chr2:42924739-42924890	2	42924740	42924890	ENSG00000143924	protein_coding	ENST00000318522	42169353	755462.000000	proximity ENSG00000143924:41169353-43169353
chr2:42924739-42924890	2	42924740	42924890	ENSG00000152518	protein_coding	ENST00000282388	43226606	301791.000000	proximity ENSG00000152518:42226606-44226606
chr2:42924739-42924890	2	42924740	42924890	ENSG00000152527	protein_coding	ENST00000923731	43637269	712454.000000	proximity ENSG00000152527:42637269-44637269
chr2:42924739-42924890	2	42924740	42924890	ENSG00000162878	protein_coding	ENST00000914294	42048021	876794.000000	proximity ENSG00000162878:41048021-43048021
chr2:42924739-42924890	2	42924740	42924890	ENSG00000162881	protein_coding	ENST00000378661	42764135	160680.000000	proximity ENSG00000162881:41764135-43764135
chr2:42924739-42924890	2	42924740	42924890	ENSG00000162882	protein_coding	ENST00000878437	42792594	132221.000000	proximity ENSG00000162882:41792594-43792594
chr2:42924739-42924890	2	42924740	42924890	ENSG00000171126	protein_coding	ENST00000306078	42493982	430833.000000	proximity ENSG00000171126:41493982-43493982
chr2:42924739-42924890	2	42924740	42924890	ENSG00000223658	protein_coding	ENST00000475092	43676429	751614.000000	proximity ENSG00000223658:42676429-44676429
chr2:42924919-42925070	2	42924920	42925070	ENSG00000057935	protein_coding	ENST00000405592	42494569	430426.000000	proximity ENSG00000057935:41494569-43494569
chr2:42924919-42925070	2	42924920	42925070	ENSG00000115944	protein_coding	ENST00000378669	42369010	555985.000000	proximity ENSG00000115944:41369010-43369010
chr2:42924919-42925070	2	42924920	42925070	ENSG00000115970	protein_coding	ENST00000403856	43596007	671012.000000	proximity ENSG00000115970:42596007-44596007
chr2:42924919-42925070	2	42924920	42925070	ENSG00000138036	protein_coding	ENST00000398823	43774064	849069.000000	proximity ENSG00000138036:42774064-44774064
chr2:42924919-42925070	2	42924920	42925070	ENSG00000138075	protein_coding	ENST00000405322	43838839	913844.000000	proximity ENSG00000138075:42838839-44838839
chr2:42924919-42925070	2	42924920	42925070	ENSG00000143921	protein_coding	ENST00000272286	43838971	913976.000000	proximity ENSG00000143921:42838971-44838971
chr2:42924919-42925070	2	42924920	42925070	ENSG00000143924	protein_coding	ENST00000318522	42169353	755642.000000	proximity ENSG00000143924:41169353-43169353
chr2:42924919-42925070	2	42924920	42925070	ENSG00000152518	protein_coding	ENST00000282388	43226606	301611.000000	proximity ENSG00000152518:42226606-44226606
chr2:42924919-42925070	2	42924920	42925070	ENSG00000152527	protein_coding	ENST00000923731	43637269	712274.000000	proximity ENSG00000152527:42637269-44637269
chr2:42924919-42925070	2	42924920	42925070	ENSG00000162878	protein_coding	ENST00000914294	42048021	876974.000000	proximity ENSG00000162878:41048021-43048021
chr2:42924919-42925070	2	42924920	42925070	ENSG00000162881	protein_coding	ENST00000378661	42764135	160860.000000	proximity ENSG00000162881:41764135-43764135
chr2:42924919-42925070	2	42924920	42925070	ENSG00000162882	protein_coding	ENST00000878437	42792594	132401.000000	proximity ENSG00000162882:41792594-43792594
chr2:42924919-42925070	2	42924920	42925070	ENSG00000171126	protein_coding	ENST00000306078	42493982	431013.000000	proximity ENSG00000171126:41493982-43493982
chr2:42924919-42925070	2	42924920	42925070	ENSG00000223658	protein_coding	ENST00000475092	43676429	751434.000000	proximity ENSG00000223658:42676429-44676429
chr2:42925199-42925350	2	42925200	42925350	ENSG00000057935	protein_coding	ENST00000405592	42494569	430706.000000	proximity ENSG00000057935:41494569-43494569
chr2:42925199-42925350	2	42925200	42925350	ENSG00000115944	protein_coding	ENST00000378669	42369010	556265.000000	proximity ENSG00000115944:41369010-43369010
chr2:42925199-42925350	2	42925200	42925350	ENSG00000115970	protein_coding	ENST00000403856	43596007	670732.000000	proximity ENSG00000115970:42596007-44596007
chr2:42925199-42925350	2	42925200	42925350	ENSG00000138036	protein_coding	ENST00000398823	43774064	848789.000000	proximity ENSG00000138036:42774064-44774064
chr2:42925199-42925350	2	42925200	42925350	ENSG00000138075	protein_coding	ENST00000405322	43838839	913564.000000	proximity ENSG00000138075:42838839-44838839
chr2:42925199-42925350	2	42925200	42925350	ENSG00000143921	protein_coding	ENST00000272286	43838971	913696.000000	proximity ENSG00000143921:42838971-44838971
chr2:42925199-42925350	2	42925200	42925350	ENSG00000143924	protein_coding	ENST00000318522	42169353	755922.000000	proximity ENSG00000143924:41169353-43169353
chr2:42925199-42925350	2	42925200	42925350	ENSG00000152518	protein_coding	ENST00000282388	43226606	301331.000000	proximity ENSG00000152518:42226606-44226606
chr2:42925199-42925350	2	42925200	42925350	ENSG00000152527	protein_coding	ENST00000923731	43637269	711994.000000	proximity ENSG00000152527:42637269-44637269
chr2:42925199-42925350	2	42925200	42925350	ENSG00000162878	protein_coding	ENST00000914294	42048021	877254.000000	proximity ENSG00000162878:41048021-43048021
chr2:42925199-42925350	2	42925200	42925350	ENSG00000162881	protein_coding	ENST00000378661	42764135	161140.000000	proximity ENSG00000162881:41764135-43764135
chr2:42925199-42925350	2	42925200	42925350	ENSG00000162882	protein_coding	ENST00000878437	42792594	132681.000000	proximity ENSG00000162882:41792594-43792594
chr2:42925199-42925350	2	42925200	42925350	ENSG00000171126	protein_coding	ENST00000306078	42493982	431293.000000	proximity ENSG00000171126:41493982-43493982
chr2:42925199-42925350	2	42925200	42925350	ENSG00000223658	protein_coding	ENST00000475092	43676429	751154.000000	proximity ENSG00000223658:42676429-44676429
chr2:42925419-42925570	2	42925420	42925570	ENSG00000057935	protein_coding	ENST00000405592	42494569	430926.000000	proximity ENSG00000057935:41494569-43494569
chr2:42925419-42925570	2	42925420	42925570	ENSG00000115944	protein_coding	ENST00000378669	42369010	556485.000000	proximity ENSG00000115944:41369010-43369010
chr2:42925419-42925570	2	42925420	42925570	ENSG00000115970	protein_coding	ENST00000403856	43596007	670512.000000	proximity ENSG00000115970:42596007-44596007
chr2:42925419-42925570	2	42925420	42925570	ENSG00000138036	protein_coding	ENST00000398823	43774064	848569.000000	proximity ENSG00000138036:42774064-44774064
chr2:42925419-42925570	2	42925420	42925570	ENSG00000138075	protein_coding	ENST00000405322	43838839	913344.000000	proximity ENSG00000138075:42838839-44838839
chr2:42925419-42925570	2	42925420	42925570	ENSG00000143921	protein_coding	ENST00000272286	43838971	913476.000000	proximity ENSG00000143921:42838971-44838971
chr2:42925419-42925570	2	42925420	42925570	ENSG00000143924	protein_coding	ENST00000318522	42169353	756142.000000	proximity ENSG00000143924:41169353-43169353
chr2:42925419-42925570	2	42925420	42925570	ENSG00000152518	protein_coding	ENST00000282388	43226606	301111.000000	proximity ENSG00000152518:42226606-44226606
chr2:42925419-42925570	2	42925420	42925570	ENSG00000152527	protein_coding	ENST00000923731	43637269	711774.000000	proximity ENSG00000152527:42637269-44637269
chr2:42925419-42925570	2	42925420	42925570	ENSG00000162878	protein_coding	ENST00000914294	42048021	877474.000000	proximity ENSG00000162878:41048021-43048021
chr2:42925419-42925570	2	42925420	42925570	ENSG00000162881	protein_coding	ENST00000378661	42764135	161360.000000	proximity ENSG00000162881:41764135-43764135
chr2:42925419-42925570	2	42925420	42925570	ENSG00000162882	protein_coding	ENST00000878437	42792594	132901.000000	proximity ENSG00000162882:41792594-43792594
chr2:42925419-42925570	2	42925420	42925570	ENSG00000171126	protein_coding	ENST00000306078	42493982	431513.000000	proximity ENSG00000171126:41493982-43493982
chr2:42925419-42925570	2	42925420	42925570	ENSG00000223658	protein_coding	ENST00000475092	43676429	750934.000000	proximity ENSG00000223658:42676429-44676429
chr2:42925599-42925750	2	42925600	42925750	ENSG00000057935	protein_coding	ENST00000405592	42494569	431106.000000	proximity ENSG00000057935:41494569-43494569
chr2:42925599-42925750	2	42925600	42925750	ENSG00000115944	protein_coding	ENST00000378669	42369010	556665.000000	proximity ENSG00000115944:41369010-43369010
chr2:42925599-42925750	2	42925600	42925750	ENSG00000115970	protein_coding	ENST00000403856	43596007	670332.000000	proximity ENSG00000115970:42596007-44596007
chr2:42925599-42925750	2	42925600	42925750	ENSG00000138036	protein_coding	ENST00000398823	43774064	848389.000000	proximity ENSG00000138036:42774064-44774064
chr2:42925599-42925750	2	42925600	42925750	ENSG00000138075	protein_coding	ENST00000405322	43838839	913164.000000	proximity ENSG00000138075:42838839-44838839
chr2:42925599-42925750	2	42925600	42925750	ENSG00000143921	protein_coding	ENST00000272286	43838971	913296.000000	proximity ENSG00000143921:42838971-44838971
chr2:42925599-42925750	2	42925600	42925750	ENSG00000143924	protein_coding	ENST00000318522	42169353	756322.000000	proximity ENSG00000143924:41169353-43169353
chr2:42925599-42925750	2	42925600	42925750	ENSG00000152518	protein_coding	ENST00000282388	43226606	300931.000000	proximity ENSG00000152518:42226606-44226606
chr2:42925599-42925750	2	42925600	42925750	ENSG00000152527	protein_coding	ENST00000923731	43637269	711594.000000	proximity ENSG00000152527:42637269-44637269
chr2:42925599-42925750	2	42925600	42925750	ENSG00000162878	protein_coding	ENST00000914294	42048021	877654.000000	proximity ENSG00000162878:41048021-43048021
chr2:42925599-42925750	2	42925600	42925750	ENSG00000162881	protein_coding	ENST00000378661	42764135	161540.000000	proximity ENSG00000162881:41764135-43764135
chr2:42925599-42925750	2	42925600	42925750	ENSG00000162882	protein_coding	ENST00000878437	42792594	133081.000000	proximity ENSG00000162882:41792594-43792594
chr2:42925599-42925750	2	42925600	42925750	ENSG00000171126	protein_coding	ENST00000306078	42493982	431693.000000	proximity ENSG00000171126:41493982-43493982
chr2:42925599-42925750	2	42925600	42925750	ENSG00000223658	protein_coding	ENST00000475092	43676429	750754.000000	proximity ENSG00000223658:42676429-44676429
chr2:42926139-42926290	2	42926140	42926290	ENSG00000057935	protein_coding	ENST00000405592	42494569	431646.000000	proximity ENSG00000057935:41494569-43494569
chr2:42926139-42926290	2	42926140	42926290	ENSG00000115944	protein_coding	ENST00000378669	42369010	557205.000000	proximity ENSG00000115944:41369010-43369010
chr2:42926139-42926290	2	42926140	42926290	ENSG00000115970	protein_coding	ENST00000403856	43596007	669792.000000	proximity ENSG00000115970:42596007-44596007
chr2:42926139-42926290	2	42926140	42926290	ENSG00000138036	protein_coding	ENST00000398823	43774064	847849.000000	proximity ENSG00000138036:42774064-44774064
chr2:42926139-42926290	2	42926140	42926290	ENSG00000138075	protein_coding	ENST00000405322	43838839	912624.000000	proximity ENSG00000138075:42838839-44838839
chr2:42926139-42926290	2	42926140	42926290	ENSG00000143921	protein_coding	ENST00000272286	43838971	912756.000000	proximity ENSG00000143921:42838971-44838971
chr2:42926139-42926290	2	42926140	42926290	ENSG00000143924	protein_coding	ENST00000318522	42169353	756862.000000	proximity ENSG00000143924:41169353-43169353
chr2:42926139-42926290	2	42926140	42926290	ENSG00000152518	protein_coding	ENST00000282388	43226606	300391.000000	proximity ENSG00000152518:42226606-44226606
chr2:42926139-42926290	2	42926140	42926290	ENSG00000152527	protein_coding	ENST00000923731	43637269	711054.000000	proximity ENSG00000152527:42637269-44637269
chr2:42926139-42926290	2	42926140	42926290	ENSG00000162878	protein_coding	ENST00000914294	42048021	878194.000000	proximity ENSG00000162878:41048021-43048021
chr2:42926139-42926290	2	42926140	42926290	ENSG00000162881	protein_coding	ENST00000378661	42764135	162080.000000	proximity ENSG00000162881:41764135-43764135
chr2:42926139-42926290	2	42926140	42926290	ENSG00000162882	protein_coding	ENST00000878437	42792594	133621.000000	proximity ENSG00000162882:41792594-43792594
chr2:42926139-42926290	2	42926140	42926290	ENSG00000171126	protein_coding	ENST00000306078	42493982	432233.000000	proximity ENSG00000171126:41493982-43493982
chr2:42926139-42926290	2	42926140	42926290	ENSG00000223658	protein_coding	ENST00000475092	43676429	750214.000000	proximity ENSG00000223658:42676429-44676429
chr2:42927699-42927850	2	42927700	42927850	ENSG00000057935	protein_coding	ENST00000405592	42494569	433206.000000	proximity ENSG00000057935:41494569-43494569
chr2:42927699-42927850	2	42927700	42927850	ENSG00000115944	protein_coding	ENST00000378669	42369010	558765.000000	proximity ENSG00000115944:41369010-43369010
chr2:42927699-42927850	2	42927700	42927850	ENSG00000115970	protein_coding	ENST00000403856	43596007	668232.000000	proximity ENSG00000115970:42596007-44596007
chr2:42927699-42927850	2	42927700	42927850	ENSG00000138036	protein_coding	ENST00000398823	43774064	846289.000000	proximity ENSG00000138036:42774064-44774064
chr2:42927699-42927850	2	42927700	42927850	ENSG00000138075	protein_coding	ENST00000405322	43838839	911064.000000	proximity ENSG00000138075:42838839-44838839
chr2:42927699-42927850	2	42927700	42927850	ENSG00000143921	protein_coding	ENST00000272286	43838971	911196.000000	proximity ENSG00000143921:42838971-44838971
chr2:42927699-42927850	2	42927700	42927850	ENSG00000143924	protein_coding	ENST00000318522	42169353	758422.000000	proximity ENSG00000143924:41169353-43169353
chr2:42927699-42927850	2	42927700	42927850	ENSG00000152518	protein_coding	ENST00000282388	43226606	298831.000000	proximity ENSG00000152518:42226606-44226606
chr2:42927699-42927850	2	42927700	42927850	ENSG00000152527	protein_coding	ENST00000923731	43637269	709494.000000	proximity ENSG00000152527:42637269-44637269
chr2:42927699-42927850	2	42927700	42927850	ENSG00000162878	protein_coding	ENST00000914294	42048021	879754.000000	proximity ENSG00000162878:41048021-43048021
chr2:42927699-42927850	2	42927700	42927850	ENSG00000162881	protein_coding	ENST00000378661	42764135	163640.000000	proximity ENSG00000162881:41764135-43764135
chr2:42927699-42927850	2	42927700	42927850	ENSG00000162882	protein_coding	ENST00000878437	42792594	135181.000000	proximity ENSG00000162882:41792594-43792594
chr2:42927699-42927850	2	42927700	42927850	ENSG00000171126	protein_coding	ENST00000306078	42493982	433793.000000	proximity ENSG00000171126:41493982-43493982
chr2:42927699-42927850	2	42927700	42927850	ENSG00000223658	protein_coding	ENST00000475092	43676429	748654.000000	proximity ENSG00000223658:42676429-44676429
chr2:42927959-42928110	2	42927960	42928110	ENSG00000057935	protein_coding	ENST00000405592	42494569	433466.000000	proximity ENSG00000057935:41494569-43494569
chr2:42927959-42928110	2	42927960	42928110	ENSG00000115944	protein_coding	ENST00000378669	42369010	559025.000000	proximity ENSG00000115944:41369010-43369010
chr2:42927959-42928110	2	42927960	42928110	ENSG00000115970	protein_coding	ENST00000403856	43596007	667972.000000	proximity ENSG00000115970:42596007-44596007
chr2:42927959-42928110	2	42927960	42928110	ENSG00000138036	protein_coding	ENST00000398823	43774064	846029.000000	proximity ENSG00000138036:42774064-44774064
chr2:42927959-42928110	2	42927960	42928110	ENSG00000138075	protein_coding	ENST00000405322	43838839	910804.000000	proximity ENSG00000138075:42838839-44838839
chr2:42927959-42928110	2	42927960	42928110	ENSG00000143921	protein_coding	ENST00000272286	43838971	910936.000000	proximity ENSG00000143921:42838971-44838971
chr2:42927959-42928110	2	42927960	42928110	ENSG00000143924	protein_coding	ENST00000318522	42169353	758682.000000	proximity ENSG00000143924:41169353-43169353
chr2:42927959-42928110	2	42927960	42928110	ENSG00000152518	protein_coding	ENST00000282388	43226606	298571.000000	proximity ENSG00000152518:42226606-44226606
chr2:42927959-42928110	2	42927960	42928110	ENSG00000152527	protein_coding	ENST00000923731	43637269	709234.000000	proximity ENSG00000152527:42637269-44637269
chr2:42927959-42928110	2	42927960	42928110	ENSG00000162878	protein_coding	ENST00000914294	42048021	880014.000000	proximity ENSG00000162878:41048021-43048021
chr2:42927959-42928110	2	42927960	42928110	ENSG00000162881	protein_coding	ENST00000378661	42764135	163900.000000	proximity ENSG00000162881:41764135-43764135
chr2:42927959-42928110	2	42927960	42928110	ENSG00000162882	protein_coding	ENST00000878437	42792594	135441.000000	proximity ENSG00000162882:41792594-43792594
chr2:42927959-42928110	2	42927960	42928110	ENSG00000171126	protein_coding	ENST00000306078	42493982	434053.000000	proximity ENSG00000171126:41493982-43493982
chr2:42927959-42928110	2	42927960	42928110	ENSG00000223658	protein_coding	ENST00000475092	43676429	748394.000000	proximity ENSG00000223658:42676429-44676429
chr2:42928259-42928410	2	42928260	42928410	ENSG00000057935	protein_coding	ENST00000405592	42494569	433766.000000	proximity ENSG00000057935:41494569-43494569
chr2:42928259-42928410	2	42928260	42928410	ENSG00000115944	protein_coding	ENST00000378669	42369010	559325.000000	proximity ENSG00000115944:41369010-43369010
chr2:42928259-42928410	2	42928260	42928410	ENSG00000115970	protein_coding	ENST00000403856	43596007	667672.000000	proximity ENSG00000115970:42596007-44596007
chr2:42928259-42928410	2	42928260	42928410	ENSG00000138036	protein_coding	ENST00000398823	43774064	845729.000000	proximity ENSG00000138036:42774064-44774064
chr2:42928259-42928410	2	42928260	42928410	ENSG00000138075	protein_coding	ENST00000405322	43838839	910504.000000	proximity ENSG00000138075:42838839-44838839
chr2:42928259-42928410	2	42928260	42928410	ENSG00000143921	protein_coding	ENST00000272286	43838971	910636.000000	proximity ENSG00000143921:42838971-44838971
chr2:42928259-42928410	2	42928260	42928410	ENSG00000143924	protein_coding	ENST00000318522	42169353	758982.000000	proximity ENSG00000143924:41169353-43169353
chr2:42928259-42928410	2	42928260	42928410	ENSG00000152518	protein_coding	ENST00000282388	43226606	298271.000000	proximity ENSG00000152518:42226606-44226606
chr2:42928259-42928410	2	42928260	42928410	ENSG00000152527	protein_coding	ENST00000923731	43637269	708934.000000	proximity ENSG00000152527:42637269-44637269
chr2:42928259-42928410	2	42928260	42928410	ENSG00000162878	protein_coding	ENST00000914294	42048021	880314.000000	proximity ENSG00000162878:41048021-43048021
chr2:42928259-42928410	2	42928260	42928410	ENSG00000162881	protein_coding	ENST00000378661	42764135	164200.000000	proximity ENSG00000162881:41764135-43764135
chr2:42928259-42928410	2	42928260	42928410	ENSG00000162882	protein_coding	ENST00000878437	42792594	135741.000000	proximity ENSG00000162882:41792594-43792594
chr2:42928259-42928410	2	42928260	42928410	ENSG00000171126	protein_coding	ENST00000306078	42493982	434353.000000	proximity ENSG00000171126:41493982-43493982
chr2:42928259-42928410	2	42928260	42928410	ENSG00000223658	protein_coding	ENST00000475092	43676429	748094.000000	proximity ENSG00000223658:42676429-44676429
chr2:42928679-42928830	2	42928680	42928830	ENSG00000057935	protein_coding	ENST00000405592	42494569	434186.000000	proximity ENSG00000057935:41494569-43494569
chr2:42928679-42928830	2	42928680	42928830	ENSG00000115944	protein_coding	ENST00000378669	42369010	559745.000000	proximity ENSG00000115944:41369010-43369010
chr2:42928679-42928830	2	42928680	42928830	ENSG00000115970	protein_coding	ENST00000403856	43596007	667252.000000	proximity ENSG00000115970:42596007-44596007
chr2:42928679-42928830	2	42928680	42928830	ENSG00000138036	protein_coding	ENST00000398823	43774064	845309.000000	proximity ENSG00000138036:42774064-44774064
chr2:42928679-42928830	2	42928680	42928830	ENSG00000138075	protein_coding	ENST00000405322	43838839	910084.000000	proximity ENSG00000138075:42838839-44838839
chr2:42928679-42928830	2	42928680	42928830	ENSG00000143921	protein_coding	ENST00000272286	43838971	910216.000000	proximity ENSG00000143921:42838971-44838971
chr2:42928679-42928830	2	42928680	42928830	ENSG00000143924	protein_coding	ENST00000318522	42169353	759402.000000	proximity ENSG00000143924:41169353-43169353
chr2:42928679-42928830	2	42928680	42928830	ENSG00000152518	protein_coding	ENST00000282388	43226606	297851.000000	proximity ENSG00000152518:42226606-44226606
chr2:42928679-42928830	2	42928680	42928830	ENSG00000152527	protein_coding	ENST00000923731	43637269	708514.000000	proximity ENSG00000152527:42637269-44637269
chr2:42928679-42928830	2	42928680	42928830	ENSG00000162878	protein_coding	ENST00000914294	42048021	880734.000000	proximity ENSG00000162878:41048021-43048021
chr2:42928679-42928830	2	42928680	42928830	ENSG00000162881	protein_coding	ENST00000378661	42764135	164620.000000	proximity ENSG00000162881:41764135-43764135
chr2:42928679-42928830	2	42928680	42928830	ENSG00000162882	protein_coding	ENST00000878437	42792594	136161.000000	proximity ENSG00000162882:41792594-43792594
chr2:42928679-42928830	2	42928680	42928830	ENSG00000171126	protein_coding	ENST00000306078	42493982	434773.000000	proximity ENSG00000171126:41493982-43493982
chr2:42928679-42928830	2	42928680	42928830	ENSG00000223658	protein_coding	ENST00000475092	43676429	747674.000000	proximity ENSG00000223658:42676429-44676429
chr2:42928864-42929015	2	42928865	42929015	ENSG00000057935	protein_coding	ENST00000405592	42494569	434371.000000	proximity ENSG00000057935:41494569-43494569
chr2:42928864-42929015	2	42928865	42929015	ENSG00000115944	protein_coding	ENST00000378669	42369010	559930.000000	proximity ENSG00000115944:41369010-43369010
chr2:42928864-42929015	2	42928865	42929015	ENSG00000115970	protein_coding	ENST00000403856	43596007	667067.000000	proximity ENSG00000115970:42596007-44596007
chr2:42928864-42929015	2	42928865	42929015	ENSG00000138036	protein_coding	ENST00000398823	43774064	845124.000000	proximity ENSG00000138036:42774064-44774064
chr2:42928864-42929015	2	42928865	42929015	ENSG00000138075	protein_coding	ENST00000405322	43838839	909899.000000	proximity ENSG00000138075:42838839-44838839
chr2:42928864-42929015	2	42928865	42929015	ENSG00000143921	protein_coding	ENST00000272286	43838971	910031.000000	proximity ENSG00000143921:42838971-44838971
chr2:42928864-42929015	2	42928865	42929015	ENSG00000143924	protein_coding	ENST00000318522	42169353	759587.000000	proximity ENSG00000143924:41169353-43169353
chr2:42928864-42929015	2	42928865	42929015	ENSG00000152518	protein_coding	ENST00000282388	43226606	297666.000000	proximity ENSG00000152518:42226606-44226606
chr2:42928864-42929015	2	42928865	42929015	ENSG00000152527	protein_coding	ENST00000923731	43637269	708329.000000	proximity ENSG00000152527:42637269-44637269
chr2:42928864-42929015	2	42928865	42929015	ENSG00000162878	protein_coding	ENST00000914294	42048021	880919.000000	proximity ENSG00000162878:41048021-43048021
chr2:42928864-42929015	2	42928865	42929015	ENSG00000162881	protein_coding	ENST00000378661	42764135	164805.000000	proximity ENSG00000162881:41764135-43764135
chr2:42928864-42929015	2	42928865	42929015	ENSG00000162882	protein_coding	ENST00000878437	42792594	136346.000000	proximity ENSG00000162882:41792594-43792594
chr2:42928864-42929015	2	42928865	42929015	ENSG00000171126	protein_coding	ENST00000306078	42493982	434958.000000	proximity ENSG00000171126:41493982-43493982
chr2:42928864-42929015	2	42928865	42929015	ENSG00000223658	protein_coding	ENST00000475092	43676429	747489.000000	proximity ENSG00000223658:42676429-44676429
chr2:42929019-42929170	2	42929020	42929170	ENSG00000057935	protein_coding	ENST00000405592	42494569	434526.000000	proximity ENSG00000057935:41494569-43494569
chr2:42929019-42929170	2	42929020	42929170	ENSG00000115944	protein_coding	ENST00000378669	42369010	560085.000000	proximity ENSG00000115944:41369010-43369010
chr2:42929019-42929170	2	42929020	42929170	ENSG00000115970	protein_coding	ENST00000403856	43596007	666912.000000	proximity ENSG00000115970:42596007-44596007
chr2:42929019-42929170	2	42929020	42929170	ENSG00000138036	protein_coding	ENST00000398823	43774064	844969.000000	proximity ENSG00000138036:42774064-44774064
chr2:42929019-42929170	2	42929020	42929170	ENSG00000138075	protein_coding	ENST00000405322	43838839	909744.000000	proximity ENSG00000138075:42838839-44838839
chr2:42929019-42929170	2	42929020	42929170	ENSG00000143921	protein_coding	ENST00000272286	43838971	909876.000000	proximity ENSG00000143921:42838971-44838971
chr2:42929019-42929170	2	42929020	42929170	ENSG00000143924	protein_coding	ENST00000318522	42169353	759742.000000	proximity ENSG00000143924:41169353-43169353
chr2:42929019-42929170	2	42929020	42929170	ENSG00000152518	protein_coding	ENST00000282388	43226606	297511.000000	proximity ENSG00000152518:42226606-44226606
chr2:42929019-42929170	2	42929020	42929170	ENSG00000152527	protein_coding	ENST00000923731	43637269	708174.000000	proximity ENSG00000152527:42637269-44637269
chr2:42929019-42929170	2	42929020	42929170	ENSG00000162878	protein_coding	ENST00000914294	42048021	881074.000000	proximity ENSG00000162878:41048021-43048021
chr2:42929019-42929170	2	42929020	42929170	ENSG00000162881	protein_coding	ENST00000378661	42764135	164960.000000	proximity ENSG00000162881:41764135-43764135
chr2:42929019-42929170	2	42929020	42929170	ENSG00000162882	protein_coding	ENST00000878437	42792594	136501.000000	proximity ENSG00000162882:41792594-43792594
chr2:42929019-42929170	2	42929020	42929170	ENSG00000171126	protein_coding	ENST00000306078	42493982	435113.000000	proximity ENSG00000171126:41493982-43493982
chr2:42929019-42929170	2	42929020	42929170	ENSG00000223658	protein_coding	ENST00000475092	43676429	747334.000000	proximity ENSG00000223658:42676429-44676429
chr2:42929959-42930110	2	42929960	42930110	ENSG00000057935	protein_coding	ENST00000405592	42494569	435466.000000	proximity ENSG00000057935:41494569-43494569
chr2:42929959-42930110	2	42929960	42930110	ENSG00000115944	protein_coding	ENST00000378669	42369010	561025.000000	proximity ENSG00000115944:41369010-43369010
chr2:42929959-42930110	2	42929960	42930110	ENSG00000115970	protein_coding	ENST00000403856	43596007	665972.000000	proximity ENSG00000115970:42596007-44596007
chr2:42929959-42930110	2	42929960	42930110	ENSG00000138036	protein_coding	ENST00000398823	43774064	844029.000000	proximity ENSG00000138036:42774064-44774064
chr2:42929959-42930110	2	42929960	42930110	ENSG00000138075	protein_coding	ENST00000405322	43838839	908804.000000	proximity ENSG00000138075:42838839-44838839
chr2:42929959-42930110	2	42929960	42930110	ENSG00000143921	protein_coding	ENST00000272286	43838971	908936.000000	proximity ENSG00000143921:42838971-44838971
chr2:42929959-42930110	2	42929960	42930110	ENSG00000143924	protein_coding	ENST00000318522	42169353	760682.000000	proximity ENSG00000143924:41169353-43169353
chr2:42929959-42930110	2	42929960	42930110	ENSG00000152518	protein_coding	ENST00000282388	43226606	296571.000000	proximity ENSG00000152518:42226606-44226606
chr2:42929959-42930110	2	42929960	42930110	ENSG00000152527	protein_coding	ENST00000923731	43637269	707234.000000	proximity ENSG00000152527:42637269-44637269
chr2:42929959-42930110	2	42929960	42930110	ENSG00000162878	protein_coding	ENST00000914294	42048021	882014.000000	proximity ENSG00000162878:41048021-43048021
chr2:42929959-42930110	2	42929960	42930110	ENSG00000162881	protein_coding	ENST00000378661	42764135	165900.000000	proximity ENSG00000162881:41764135-43764135
chr2:42929959-42930110	2	42929960	42930110	ENSG00000162882	protein_coding	ENST00000878437	42792594	137441.000000	proximity ENSG00000162882:41792594-43792594
chr2:42929959-42930110	2	42929960	42930110	ENSG00000171126	protein_coding	ENST00000306078	42493982	436053.000000	proximity ENSG00000171126:41493982-43493982
chr2:42929959-42930110	2	42929960	42930110	ENSG00000223658	protein_coding	ENST00000475092	43676429	746394.000000	proximity ENSG00000223658:42676429-44676429
chr2:42930119-42930270	2	42930120	42930270	ENSG00000057935	protein_coding	ENST00000405592	42494569	435626.000000	proximity ENSG00000057935:41494569-43494569
chr2:42930119-42930270	2	42930120	42930270	ENSG00000115944	protein_coding	ENST00000378669	42369010	561185.000000	proximity ENSG00000115944:41369010-43369010
chr2:42930119-42930270	2	42930120	42930270	ENSG00000115970	protein_coding	ENST00000403856	43596007	665812.000000	proximity ENSG00000115970:42596007-44596007
chr2:42930119-42930270	2	42930120	42930270	ENSG00000138036	protein_coding	ENST00000398823	43774064	843869.000000	proximity ENSG00000138036:42774064-44774064
chr2:42930119-42930270	2	42930120	42930270	ENSG00000138075	protein_coding	ENST00000405322	43838839	908644.000000	proximity ENSG00000138075:42838839-44838839
chr2:42930119-42930270	2	42930120	42930270	ENSG00000143921	protein_coding	ENST00000272286	43838971	908776.000000	proximity ENSG00000143921:42838971-44838971
chr2:42930119-42930270	2	42930120	42930270	ENSG00000143924	protein_coding	ENST00000318522	42169353	760842.000000	proximity ENSG00000143924:41169353-43169353
chr2:42930119-42930270	2	42930120	42930270	ENSG00000152518	protein_coding	ENST00000282388	43226606	296411.000000	proximity ENSG00000152518:42226606-44226606
chr2:42930119-42930270	2	42930120	42930270	ENSG00000152527	protein_coding	ENST00000923731	43637269	707074.000000	proximity ENSG00000152527:42637269-44637269
chr2:42930119-42930270	2	42930120	42930270	ENSG00000162878	protein_coding	ENST00000914294	42048021	882174.000000	proximity ENSG00000162878:41048021-43048021
chr2:42930119-42930270	2	42930120	42930270	ENSG00000162881	protein_coding	ENST00000378661	42764135	166060.000000	proximity ENSG00000162881:41764135-43764135
chr2:42930119-42930270	2	42930120	42930270	ENSG00000162882	protein_coding	ENST00000878437	42792594	137601.000000	proximity ENSG00000162882:41792594-43792594
chr2:42930119-42930270	2	42930120	42930270	ENSG00000171126	protein_coding	ENST00000306078	42493982	436213.000000	proximity ENSG00000171126:41493982-43493982
chr2:42930119-42930270	2	42930120	42930270	ENSG00000223658	protein_coding	ENST00000475092	43676429	746234.000000	proximity ENSG00000223658:42676429-44676429
chr2:42930419-42930570	2	42930420	42930570	ENSG00000057935	protein_coding	ENST00000405592	42494569	435926.000000	proximity ENSG00000057935:41494569-43494569
chr2:42930419-42930570	2	42930420	42930570	ENSG00000115944	protein_coding	ENST00000378669	42369010	561485.000000	proximity ENSG00000115944:41369010-43369010
chr2:42930419-42930570	2	42930420	42930570	ENSG00000115970	protein_coding	ENST00000403856	43596007	665512.000000	proximity ENSG00000115970:42596007-44596007
chr2:42930419-42930570	2	42930420	42930570	ENSG00000138036	protein_coding	ENST00000398823	43774064	843569.000000	proximity ENSG00000138036:42774064-44774064
chr2:42930419-42930570	2	42930420	42930570	ENSG00000138075	protein_coding	ENST00000405322	43838839	908344.000000	proximity ENSG00000138075:42838839-44838839
chr2:42930419-42930570	2	42930420	42930570	ENSG00000143921	protein_coding	ENST00000272286	43838971	908476.000000	proximity ENSG00000143921:42838971-44838971
chr2:42930419-42930570	2	42930420	42930570	ENSG00000143924	protein_coding	ENST00000318522	42169353	761142.000000	proximity ENSG00000143924:41169353-43169353
chr2:42930419-42930570	2	42930420	42930570	ENSG00000152518	protein_coding	ENST00000282388	43226606	296111.000000	proximity ENSG00000152518:42226606-44226606
chr2:42930419-42930570	2	42930420	42930570	ENSG00000152527	protein_coding	ENST00000923731	43637269	706774.000000	proximity ENSG00000152527:42637269-44637269
chr2:42930419-42930570	2	42930420	42930570	ENSG00000162878	protein_coding	ENST00000914294	42048021	882474.000000	proximity ENSG00000162878:41048021-43048021
chr2:42930419-42930570	2	42930420	42930570	ENSG00000162881	protein_coding	ENST00000378661	42764135	166360.000000	proximity ENSG00000162881:41764135-43764135
chr2:42930419-42930570	2	42930420	42930570	ENSG00000162882	protein_coding	ENST00000878437	42792594	137901.000000	proximity ENSG00000162882:41792594-43792594
chr2:42930419-42930570	2	42930420	42930570	ENSG00000171126	protein_coding	ENST00000306078	42493982	436513.000000	proximity ENSG00000171126:41493982-43493982
chr2:42930419-42930570	2	42930420	42930570	ENSG00000223658	protein_coding	ENST00000475092	43676429	745934.000000	proximity ENSG00000223658:42676429-44676429
chr2:42931539-42931690	2	42931540	42931690	ENSG00000057935	protein_coding	ENST00000405592	42494569	437046.000000	proximity ENSG00000057935:41494569-43494569
chr2:42931539-42931690	2	42931540	42931690	ENSG00000115944	protein_coding	ENST00000378669	42369010	562605.000000	proximity ENSG00000115944:41369010-43369010
chr2:42931539-42931690	2	42931540	42931690	ENSG00000115970	protein_coding	ENST00000403856	43596007	664392.000000	proximity ENSG00000115970:42596007-44596007
chr2:42931539-42931690	2	42931540	42931690	ENSG00000138036	protein_coding	ENST00000398823	43774064	842449.000000	proximity ENSG00000138036:42774064-44774064
chr2:42931539-42931690	2	42931540	42931690	ENSG00000138075	protein_coding	ENST00000405322	43838839	907224.000000	proximity ENSG00000138075:42838839-44838839
chr2:42931539-42931690	2	42931540	42931690	ENSG00000143921	protein_coding	ENST00000272286	43838971	907356.000000	proximity ENSG00000143921:42838971-44838971
chr2:42931539-42931690	2	42931540	42931690	ENSG00000143924	protein_coding	ENST00000318522	42169353	762262.000000	proximity ENSG00000143924:41169353-43169353
chr2:42931539-42931690	2	42931540	42931690	ENSG00000152518	protein_coding	ENST00000282388	43226606	294991.000000	proximity ENSG00000152518:42226606-44226606
chr2:42931539-42931690	2	42931540	42931690	ENSG00000152527	protein_coding	ENST00000923731	43637269	705654.000000	proximity ENSG00000152527:42637269-44637269
chr2:42931539-42931690	2	42931540	42931690	ENSG00000162878	protein_coding	ENST00000914294	42048021	883594.000000	proximity ENSG00000162878:41048021-43048021
chr2:42931539-42931690	2	42931540	42931690	ENSG00000162881	protein_coding	ENST00000378661	42764135	167480.000000	proximity ENSG00000162881:41764135-43764135
chr2:42931539-42931690	2	42931540	42931690	ENSG00000162882	protein_coding	ENST00000878437	42792594	139021.000000	proximity ENSG00000162882:41792594-43792594
chr2:42931539-42931690	2	42931540	42931690	ENSG00000171126	protein_coding	ENST00000306078	42493982	437633.000000	proximity ENSG00000171126:41493982-43493982
chr2:42931539-42931690	2	42931540	42931690	ENSG00000223658	protein_coding	ENST00000475092	43676429	744814.000000	proximity ENSG00000223658:42676429-44676429
chr2:42931804-42931955	2	42931805	42931955	ENSG00000057935	protein_coding	ENST00000405592	42494569	437311.000000	proximity ENSG00000057935:41494569-43494569
chr2:42931804-42931955	2	42931805	42931955	ENSG00000115944	protein_coding	ENST00000378669	42369010	562870.000000	proximity ENSG00000115944:41369010-43369010
chr2:42931804-42931955	2	42931805	42931955	ENSG00000115970	protein_coding	ENST00000403856	43596007	664127.000000	proximity ENSG00000115970:42596007-44596007
chr2:42931804-42931955	2	42931805	42931955	ENSG00000138036	protein_coding	ENST00000398823	43774064	842184.000000	proximity ENSG00000138036:42774064-44774064
chr2:42931804-42931955	2	42931805	42931955	ENSG00000138075	protein_coding	ENST00000405322	43838839	906959.000000	proximity ENSG00000138075:42838839-44838839
chr2:42931804-42931955	2	42931805	42931955	ENSG00000143921	protein_coding	ENST00000272286	43838971	907091.000000	proximity ENSG00000143921:42838971-44838971
chr2:42931804-42931955	2	42931805	42931955	ENSG00000143924	protein_coding	ENST00000318522	42169353	762527.000000	proximity ENSG00000143924:41169353-43169353
chr2:42931804-42931955	2	42931805	42931955	ENSG00000152518	protein_coding	ENST00000282388	43226606	294726.000000	proximity ENSG00000152518:42226606-44226606
chr2:42931804-42931955	2	42931805	42931955	ENSG00000152527	protein_coding	ENST00000923731	43637269	705389.000000	proximity ENSG00000152527:42637269-44637269
chr2:42931804-42931955	2	42931805	42931955	ENSG00000162878	protein_coding	ENST00000914294	42048021	883859.000000	proximity ENSG00000162878:41048021-43048021
chr2:42931804-42931955	2	42931805	42931955	ENSG00000162881	protein_coding	ENST00000378661	42764135	167745.000000	proximity ENSG00000162881:41764135-43764135
chr2:42931804-42931955	2	42931805	42931955	ENSG00000162882	protein_coding	ENST00000878437	42792594	139286.000000	proximity ENSG00000162882:41792594-43792594
chr2:42931804-42931955	2	42931805	42931955	ENSG00000171126	protein_coding	ENST00000306078	42493982	437898.000000	proximity ENSG00000171126:41493982-43493982
chr2:42931804-42931955	2	42931805	42931955	ENSG00000223658	protein_coding	ENST00000475092	43676429	744549.000000	proximity ENSG00000223658:42676429-44676429
chr2:42931959-42932110	2	42931960	42932110	ENSG00000057935	protein_coding	ENST00000405592	42494569	437466.000000	proximity ENSG00000057935:41494569-43494569
chr2:42931959-42932110	2	42931960	42932110	ENSG00000115944	protein_coding	ENST00000378669	42369010	563025.000000	proximity ENSG00000115944:41369010-43369010
chr2:42931959-42932110	2	42931960	42932110	ENSG00000115970	protein_coding	ENST00000403856	43596007	663972.000000	proximity ENSG00000115970:42596007-44596007
chr2:42931959-42932110	2	42931960	42932110	ENSG00000138036	protein_coding	ENST00000398823	43774064	842029.000000	proximity ENSG00000138036:42774064-44774064
chr2:42931959-42932110	2	42931960	42932110	ENSG00000138075	protein_coding	ENST00000405322	43838839	906804.000000	proximity ENSG00000138075:42838839-44838839
chr2:42931959-42932110	2	42931960	42932110	ENSG00000143921	protein_coding	ENST00000272286	43838971	906936.000000	proximity ENSG00000143921:42838971-44838971
chr2:42931959-42932110	2	42931960	42932110	ENSG00000143924	protein_coding	ENST00000318522	42169353	762682.000000	proximity ENSG00000143924:41169353-43169353
chr2:42931959-42932110	2	42931960	42932110	ENSG00000152518	protein_coding	ENST00000282388	43226606	294571.000000	proximity ENSG00000152518:42226606-44226606
chr2:42931959-42932110	2	42931960	42932110	ENSG00000152527	protein_coding	ENST00000923731	43637269	705234.000000	proximity ENSG00000152527:42637269-44637269
chr2:42931959-42932110	2	42931960	42932110	ENSG00000162878	protein_coding	ENST00000914294	42048021	884014.000000	proximity ENSG00000162878:41048021-43048021
chr2:42931959-42932110	2	42931960	42932110	ENSG00000162881	protein_coding	ENST00000378661	42764135	167900.000000	proximity ENSG00000162881:41764135-43764135
chr2:42931959-42932110	2	42931960	42932110	ENSG00000162882	protein_coding	ENST00000878437	42792594	139441.000000	proximity ENSG00000162882:41792594-43792594
chr2:42931959-42932110	2	42931960	42932110	ENSG00000171126	protein_coding	ENST00000306078	42493982	438053.000000	proximity ENSG00000171126:41493982-43493982
chr2:42931959-42932110	2	42931960	42932110	ENSG00000223658	protein_coding	ENST00000475092	43676429	744394.000000	proximity ENSG00000223658:42676429-44676429
chr2:42937319-42937470	2	42937320	42937470	ENSG00000057935	protein_coding	ENST00000405592	42494569	442826.000000	proximity ENSG00000057935:41494569-43494569
chr2:42937319-42937470	2	42937320	42937470	ENSG00000115944	protein_coding	ENST00000378669	42369010	568385.000000	proximity ENSG00000115944:41369010-43369010
chr2:42937319-42937470	2	42937320	42937470	ENSG00000115970	protein_coding	ENST00000403856	43596007	658612.000000	proximity ENSG00000115970:42596007-44596007
chr2:42937319-42937470	2	42937320	42937470	ENSG00000138036	protein_coding	ENST00000398823	43774064	836669.000000	proximity ENSG00000138036:42774064-44774064
chr2:42937319-42937470	2	42937320	42937470	ENSG00000138075	protein_coding	ENST00000405322	43838839	901444.000000	proximity ENSG00000138075:42838839-44838839
chr2:42937319-42937470	2	42937320	42937470	ENSG00000143921	protein_coding	ENST00000272286	43838971	901576.000000	proximity ENSG00000143921:42838971-44838971
chr2:42937319-42937470	2	42937320	42937470	ENSG00000143924	protein_coding	ENST00000318522	42169353	768042.000000	proximity ENSG00000143924:41169353-43169353
chr2:42937319-42937470	2	42937320	42937470	ENSG00000152518	protein_coding	ENST00000282388	43226606	289211.000000	proximity ENSG00000152518:42226606-44226606
chr2:42937319-42937470	2	42937320	42937470	ENSG00000152527	protein_coding	ENST00000923731	43637269	699874.000000	proximity ENSG00000152527:42637269-44637269
chr2:42937319-42937470	2	42937320	42937470	ENSG00000162878	protein_coding	ENST00000914294	42048021	889374.000000	proximity ENSG00000162878:41048021-43048021
chr2:42937319-42937470	2	42937320	42937470	ENSG00000162881	protein_coding	ENST00000378661	42764135	173260.000000	proximity ENSG00000162881:41764135-43764135
chr2:42937319-42937470	2	42937320	42937470	ENSG00000162882	protein_coding	ENST00000878437	42792594	144801.000000	proximity ENSG00000162882:41792594-43792594
chr2:42937319-42937470	2	42937320	42937470	ENSG00000171126	protein_coding	ENST00000306078	42493982	443413.000000	proximity ENSG00000171126:41493982-43493982
chr2:42937319-42937470	2	42937320	42937470	ENSG00000223658	protein_coding	ENST00000475092	43676429	739034.000000	proximity ENSG00000223658:42676429-44676429
chr2:42944879-42945030	2	42944880	42945030	ENSG00000057935	protein_coding	ENST00000405592	42494569	450386.000000	proximity ENSG00000057935:41494569-43494569
chr2:42944879-42945030	2	42944880	42945030	ENSG00000115944	protein_coding	ENST00000378669	42369010	575945.000000	proximity ENSG00000115944:41369010-43369010
chr2:42944879-42945030	2	42944880	42945030	ENSG00000115970	protein_coding	ENST00000403856	43596007	651052.000000	proximity ENSG00000115970:42596007-44596007
chr2:42944879-42945030	2	42944880	42945030	ENSG00000138036	protein_coding	ENST00000398823	43774064	829109.000000	proximity ENSG00000138036:42774064-44774064
chr2:42944879-42945030	2	42944880	42945030	ENSG00000138075	protein_coding	ENST00000405322	43838839	893884.000000	proximity ENSG00000138075:42838839-44838839
chr2:42944879-42945030	2	42944880	42945030	ENSG00000143921	protein_coding	ENST00000272286	43838971	894016.000000	proximity ENSG00000143921:42838971-44838971
chr2:42944879-42945030	2	42944880	42945030	ENSG00000143924	protein_coding	ENST00000318522	42169353	775602.000000	proximity ENSG00000143924:41169353-43169353
chr2:42944879-42945030	2	42944880	42945030	ENSG00000152518	protein_coding	ENST00000282388	43226606	281651.000000	proximity ENSG00000152518:42226606-44226606
chr2:42944879-42945030	2	42944880	42945030	ENSG00000152527	protein_coding	ENST00000923731	43637269	692314.000000	proximity ENSG00000152527:42637269-44637269
chr2:42944879-42945030	2	42944880	42945030	ENSG00000162878	protein_coding	ENST00000914294	42048021	896934.000000	proximity ENSG00000162878:41048021-43048021
chr2:42944879-42945030	2	42944880	42945030	ENSG00000162881	protein_coding	ENST00000378661	42764135	180820.000000	proximity ENSG00000162881:41764135-43764135
chr2:42944879-42945030	2	42944880	42945030	ENSG00000162882	protein_coding	ENST00000878437	42792594	152361.000000	proximity ENSG00000162882:41792594-43792594
chr2:42944879-42945030	2	42944880	42945030	ENSG00000171126	protein_coding	ENST00000306078	42493982	450973.000000	proximity ENSG00000171126:41493982-43493982
chr2:42944879-42945030	2	42944880	42945030	ENSG00000223658	protein_coding	ENST00000475092	43676429	731474.000000	proximity ENSG00000223658:42676429-44676429
chr2:42946644-42946795	2	42946645	42946795	ENSG00000057935	protein_coding	ENST00000405592	42494569	452151.000000	proximity ENSG00000057935:41494569-43494569
chr2:42946644-42946795	2	42946645	42946795	ENSG00000115944	protein_coding	ENST00000378669	42369010	577710.000000	proximity ENSG00000115944:41369010-43369010
chr2:42946644-42946795	2	42946645	42946795	ENSG00000115970	protein_coding	ENST00000403856	43596007	649287.000000	proximity ENSG00000115970:42596007-44596007
chr2:42946644-42946795	2	42946645	42946795	ENSG00000138036	protein_coding	ENST00000398823	43774064	827344.000000	proximity ENSG00000138036:42774064-44774064
chr2:42946644-42946795	2	42946645	42946795	ENSG00000138075	protein_coding	ENST00000405322	43838839	892119.000000	proximity ENSG00000138075:42838839-44838839
chr2:42946644-42946795	2	42946645	42946795	ENSG00000143921	protein_coding	ENST00000272286	43838971	892251.000000	proximity ENSG00000143921:42838971-44838971
chr2:42946644-42946795	2	42946645	42946795	ENSG00000143924	protein_coding	ENST00000318522	42169353	777367.000000	proximity ENSG00000143924:41169353-43169353
chr2:42946644-42946795	2	42946645	42946795	ENSG00000152518	protein_coding	ENST00000282388	43226606	279886.000000	proximity ENSG00000152518:42226606-44226606
chr2:42946644-42946795	2	42946645	42946795	ENSG00000152527	protein_coding	ENST00000923731	43637269	690549.000000	proximity ENSG00000152527:42637269-44637269
chr2:42946644-42946795	2	42946645	42946795	ENSG00000162878	protein_coding	ENST00000914294	42048021	898699.000000	proximity ENSG00000162878:41048021-43048021
chr2:42946644-42946795	2	42946645	42946795	ENSG00000162881	protein_coding	ENST00000378661	42764135	182585.000000	proximity ENSG00000162881:41764135-43764135
chr2:42946644-42946795	2	42946645	42946795	ENSG00000162882	protein_coding	ENST00000878437	42792594	154126.000000	proximity ENSG00000162882:41792594-43792594
chr2:42946644-42946795	2	42946645	42946795	ENSG00000171126	protein_coding	ENST00000306078	42493982	452738.000000	proximity ENSG00000171126:41493982-43493982
chr2:42946644-42946795	2	42946645	42946795	ENSG00000223658	protein_coding	ENST00000475092	43676429	729709.000000	proximity ENSG00000223658:42676429-44676429
chr2:42946884-42947035	2	42946885	42947035	ENSG00000057935	protein_coding	ENST00000405592	42494569	452391.000000	proximity ENSG00000057935:41494569-43494569
chr2:42946884-42947035	2	42946885	42947035	ENSG00000115944	protein_coding	ENST00000378669	42369010	577950.000000	proximity ENSG00000115944:41369010-43369010
chr2:42946884-42947035	2	42946885	42947035	ENSG00000115970	protein_coding	ENST00000403856	43596007	649047.000000	proximity ENSG00000115970:42596007-44596007
chr2:42946884-42947035	2	42946885	42947035	ENSG00000138036	protein_coding	ENST00000398823	43774064	827104.000000	proximity ENSG00000138036:42774064-44774064
chr2:42946884-42947035	2	42946885	42947035	ENSG00000138075	protein_coding	ENST00000405322	43838839	891879.000000	proximity ENSG00000138075:42838839-44838839
chr2:42946884-42947035	2	42946885	42947035	ENSG00000143921	protein_coding	ENST00000272286	43838971	892011.000000	proximity ENSG00000143921:42838971-44838971
chr2:42946884-42947035	2	42946885	42947035	ENSG00000143924	protein_coding	ENST00000318522	42169353	777607.000000	proximity ENSG00000143924:41169353-43169353
chr2:42946884-42947035	2	42946885	42947035	ENSG00000152518	protein_coding	ENST00000282388	43226606	279646.000000	proximity ENSG00000152518:42226606-44226606
chr2:42946884-42947035	2	42946885	42947035	ENSG00000152527	protein_coding	ENST00000923731	43637269	690309.000000	proximity ENSG00000152527:42637269-44637269
chr2:42946884-42947035	2	42946885	42947035	ENSG00000162878	protein_coding	ENST00000914294	42048021	898939.000000	proximity ENSG00000162878:41048021-43048021
chr2:42946884-42947035	2	42946885	42947035	ENSG00000162881	protein_coding	ENST00000378661	42764135	182825.000000	proximity ENSG00000162881:41764135-43764135
chr2:42946884-42947035	2	42946885	42947035	ENSG00000162882	protein_coding	ENST00000878437	42792594	154366.000000	proximity ENSG00000162882:41792594-43792594
chr2:42946884-42947035	2	42946885	42947035	ENSG00000171126	protein_coding	ENST00000306078	42493982	452978.000000	proximity ENSG00000171126:41493982-43493982
chr2:42946884-42947035	2	42946885	42947035	ENSG00000223658	protein_coding	ENST00000475092	43676429	729469.000000	proximity ENSG00000223658:42676429-44676429
chr2:42947039-42947190	2	42947040	42947190	ENSG00000057935	protein_coding	ENST00000405592	42494569	452546.000000	proximity ENSG00000057935:41494569-43494569
chr2:42947039-42947190	2	42947040	42947190	ENSG00000115944	protein_coding	ENST00000378669	42369010	578105.000000	proximity ENSG00000115944:41369010-43369010
chr2:42947039-42947190	2	42947040	42947190	ENSG00000115970	protein_coding	ENST00000403856	43596007	648892.000000	proximity ENSG00000115970:42596007-44596007
chr2:42947039-42947190	2	42947040	42947190	ENSG00000138036	protein_coding	ENST00000398823	43774064	826949.000000	proximity ENSG00000138036:42774064-44774064
chr2:42947039-42947190	2	42947040	42947190	ENSG00000138075	protein_coding	ENST00000405322	43838839	891724.000000	proximity ENSG00000138075:42838839-44838839
chr2:42947039-42947190	2	42947040	42947190	ENSG00000143921	protein_coding	ENST00000272286	43838971	891856.000000	proximity ENSG00000143921:42838971-44838971
chr2:42947039-42947190	2	42947040	42947190	ENSG00000143924	protein_coding	ENST00000318522	42169353	777762.000000	proximity ENSG00000143924:41169353-43169353
chr2:42947039-42947190	2	42947040	42947190	ENSG00000152518	protein_coding	ENST00000282388	43226606	279491.000000	proximity ENSG00000152518:42226606-44226606
chr2:42947039-42947190	2	42947040	42947190	ENSG00000152527	protein_coding	ENST00000923731	43637269	690154.000000	proximity ENSG00000152527:42637269-44637269
chr2:42947039-42947190	2	42947040	42947190	ENSG00000162878	protein_coding	ENST00000914294	42048021	899094.000000	proximity ENSG00000162878:41048021-43048021
chr2:42947039-42947190	2	42947040	42947190	ENSG00000162881	protein_coding	ENST00000378661	42764135	182980.000000	proximity ENSG00000162881:41764135-43764135
chr2:42947039-42947190	2	42947040	42947190	ENSG00000162882	protein_coding	ENST00000878437	42792594	154521.000000	proximity ENSG00000162882:41792594-43792594
chr2:42947039-42947190	2	42947040	42947190	ENSG00000171126	protein_coding	ENST00000306078	42493982	453133.000000	proximity ENSG00000171126:41493982-43493982
chr2:42947039-42947190	2	42947040	42947190	ENSG00000223658	protein_coding	ENST00000475092	43676429	729314.000000	proximity ENSG00000223658:42676429-44676429
chr2:42948339-42948490	2	42948340	42948490	ENSG00000057935	protein_coding	ENST00000405592	42494569	453846.000000	proximity ENSG00000057935:41494569-43494569
chr2:42948339-42948490	2	42948340	42948490	ENSG00000115944	protein_coding	ENST00000378669	42369010	579405.000000	proximity ENSG00000115944:41369010-43369010
chr2:42948339-42948490	2	42948340	42948490	ENSG00000115970	protein_coding	ENST00000403856	43596007	647592.000000	proximity ENSG00000115970:42596007-44596007
chr2:42948339-42948490	2	42948340	42948490	ENSG00000138036	protein_coding	ENST00000398823	43774064	825649.000000	proximity ENSG00000138036:42774064-44774064
chr2:42948339-42948490	2	42948340	42948490	ENSG00000138075	protein_coding	ENST00000405322	43838839	890424.000000	proximity ENSG00000138075:42838839-44838839
chr2:42948339-42948490	2	42948340	42948490	ENSG00000143921	protein_coding	ENST00000272286	43838971	890556.000000	proximity ENSG00000143921:42838971-44838971
chr2:42948339-42948490	2	42948340	42948490	ENSG00000143924	protein_coding	ENST00000318522	42169353	779062.000000	proximity ENSG00000143924:41169353-43169353
chr2:42948339-42948490	2	42948340	42948490	ENSG00000152518	protein_coding	ENST00000282388	43226606	278191.000000	proximity ENSG00000152518:42226606-44226606
chr2:42948339-42948490	2	42948340	42948490	ENSG00000152527	protein_coding	ENST00000923731	43637269	688854.000000	proximity ENSG00000152527:42637269-44637269
chr2:42948339-42948490	2	42948340	42948490	ENSG00000162878	protein_coding	ENST00000914294	42048021	900394.000000	proximity ENSG00000162878:41048021-43048021
chr2:42948339-42948490	2	42948340	42948490	ENSG00000162881	protein_coding	ENST00000378661	42764135	184280.000000	proximity ENSG00000162881:41764135-43764135
chr2:42948339-42948490	2	42948340	42948490	ENSG00000162882	protein_coding	ENST00000878437	42792594	155821.000000	proximity ENSG00000162882:41792594-43792594
chr2:42948339-42948490	2	42948340	42948490	ENSG00000171126	protein_coding	ENST00000306078	42493982	454433.000000	proximity ENSG00000171126:41493982-43493982
chr2:42948339-42948490	2	42948340	42948490	ENSG00000223658	protein_coding	ENST00000475092	43676429	728014.000000	proximity ENSG00000223658:42676429-44676429
chr2:42950599-42950750	2	42950600	42950750	ENSG00000057935	protein_coding	ENST00000405592	42494569	456106.000000	proximity ENSG00000057935:41494569-43494569
chr2:42950599-42950750	2	42950600	42950750	ENSG00000115944	protein_coding	ENST00000378669	42369010	581665.000000	proximity ENSG00000115944:41369010-43369010
chr2:42950599-42950750	2	42950600	42950750	ENSG00000115970	protein_coding	ENST00000403856	43596007	645332.000000	proximity ENSG00000115970:42596007-44596007
chr2:42950599-42950750	2	42950600	42950750	ENSG00000138036	protein_coding	ENST00000398823	43774064	823389.000000	proximity ENSG00000138036:42774064-44774064
chr2:42950599-42950750	2	42950600	42950750	ENSG00000138075	protein_coding	ENST00000405322	43838839	888164.000000	proximity ENSG00000138075:42838839-44838839
chr2:42950599-42950750	2	42950600	42950750	ENSG00000143921	protein_coding	ENST00000272286	43838971	888296.000000	proximity ENSG00000143921:42838971-44838971
chr2:42950599-42950750	2	42950600	42950750	ENSG00000143924	protein_coding	ENST00000318522	42169353	781322.000000	proximity ENSG00000143924:41169353-43169353
chr2:42950599-42950750	2	42950600	42950750	ENSG00000152518	protein_coding	ENST00000282388	43226606	275931.000000	proximity ENSG00000152518:42226606-44226606
chr2:42950599-42950750	2	42950600	42950750	ENSG00000152527	protein_coding	ENST00000923731	43637269	686594.000000	proximity ENSG00000152527:42637269-44637269
chr2:42950599-42950750	2	42950600	42950750	ENSG00000162878	protein_coding	ENST00000914294	42048021	902654.000000	proximity ENSG00000162878:41048021-43048021
chr2:42950599-42950750	2	42950600	42950750	ENSG00000162881	protein_coding	ENST00000378661	42764135	186540.000000	proximity ENSG00000162881:41764135-43764135
chr2:42950599-42950750	2	42950600	42950750	ENSG00000162882	protein_coding	ENST00000878437	42792594	158081.000000	proximity ENSG00000162882:41792594-43792594
chr2:42950599-42950750	2	42950600	42950750	ENSG00000171126	protein_coding	ENST00000306078	42493982	456693.000000	proximity ENSG00000171126:41493982-43493982
chr2:42950599-42950750	2	42950600	42950750	ENSG00000223658	protein_coding	ENST00000475092	43676429	725754.000000	proximity ENSG00000223658:42676429-44676429
chr2:42950784-42950935	2	42950785	42950935	ENSG00000057935	protein_coding	ENST00000405592	42494569	456291.000000	proximity ENSG00000057935:41494569-43494569
chr2:42950784-42950935	2	42950785	42950935	ENSG00000115944	protein_coding	ENST00000378669	42369010	581850.000000	proximity ENSG00000115944:41369010-43369010
chr2:42950784-42950935	2	42950785	42950935	ENSG00000115970	protein_coding	ENST00000403856	43596007	645147.000000	proximity ENSG00000115970:42596007-44596007
chr2:42950784-42950935	2	42950785	42950935	ENSG00000138036	protein_coding	ENST00000398823	43774064	823204.000000	proximity ENSG00000138036:42774064-44774064
chr2:42950784-42950935	2	42950785	42950935	ENSG00000138075	protein_coding	ENST00000405322	43838839	887979.000000	proximity ENSG00000138075:42838839-44838839
chr2:42950784-42950935	2	42950785	42950935	ENSG00000143921	protein_coding	ENST00000272286	43838971	888111.000000	proximity ENSG00000143921:42838971-44838971
chr2:42950784-42950935	2	42950785	42950935	ENSG00000143924	protein_coding	ENST00000318522	42169353	781507.000000	proximity ENSG00000143924:41169353-43169353
chr2:42950784-42950935	2	42950785	42950935	ENSG00000152518	protein_coding	ENST00000282388	43226606	275746.000000	proximity ENSG00000152518:42226606-44226606
chr2:42950784-42950935	2	42950785	42950935	ENSG00000152527	protein_coding	ENST00000923731	43637269	686409.000000	proximity ENSG00000152527:42637269-44637269
chr2:42950784-42950935	2	42950785	42950935	ENSG00000162878	protein_coding	ENST00000914294	42048021	902839.000000	proximity ENSG00000162878:41048021-43048021
chr2:42950784-42950935	2	42950785	42950935	ENSG00000162881	protein_coding	ENST00000378661	42764135	186725.000000	proximity ENSG00000162881:41764135-43764135
chr2:42950784-42950935	2	42950785	42950935	ENSG00000162882	protein_coding	ENST00000878437	42792594	158266.000000	proximity ENSG00000162882:41792594-43792594
chr2:42950784-42950935	2	42950785	42950935	ENSG00000171126	protein_coding	ENST00000306078	42493982	456878.000000	proximity ENSG00000171126:41493982-43493982
chr2:42950784-42950935	2	42950785	42950935	ENSG00000223658	protein_coding	ENST00000475092	43676429	725569.000000	proximity ENSG00000223658:42676429-44676429
chr2:42951179-42951330	2	42951180	42951330	ENSG00000057935	protein_coding	ENST00000405592	42494569	456686.000000	proximity ENSG00000057935:41494569-43494569
chr2:42951179-42951330	2	42951180	42951330	ENSG00000115944	protein_coding	ENST00000378669	42369010	582245.000000	proximity ENSG00000115944:41369010-43369010
chr2:42951179-42951330	2	42951180	42951330	ENSG00000115970	protein_coding	ENST00000403856	43596007	644752.000000	proximity ENSG00000115970:42596007-44596007
chr2:42951179-42951330	2	42951180	42951330	ENSG00000138036	protein_coding	ENST00000398823	43774064	822809.000000	proximity ENSG00000138036:42774064-44774064
chr2:42951179-42951330	2	42951180	42951330	ENSG00000138075	protein_coding	ENST00000405322	43838839	887584.000000	proximity ENSG00000138075:42838839-44838839
chr2:42951179-42951330	2	42951180	42951330	ENSG00000143921	protein_coding	ENST00000272286	43838971	887716.000000	proximity ENSG00000143921:42838971-44838971
chr2:42951179-42951330	2	42951180	42951330	ENSG00000143924	protein_coding	ENST00000318522	42169353	781902.000000	proximity ENSG00000143924:41169353-43169353
chr2:42951179-42951330	2	42951180	42951330	ENSG00000152518	protein_coding	ENST00000282388	43226606	275351.000000	proximity ENSG00000152518:42226606-44226606
chr2:42951179-42951330	2	42951180	42951330	ENSG00000152527	protein_coding	ENST00000923731	43637269	686014.000000	proximity ENSG00000152527:42637269-44637269
chr2:42951179-42951330	2	42951180	42951330	ENSG00000162878	protein_coding	ENST00000914294	42048021	903234.000000	proximity ENSG00000162878:41048021-43048021
chr2:42951179-42951330	2	42951180	42951330	ENSG00000162881	protein_coding	ENST00000378661	42764135	187120.000000	proximity ENSG00000162881:41764135-43764135
chr2:42951179-42951330	2	42951180	42951330	ENSG00000162882	protein_coding	ENST00000878437	42792594	158661.000000	proximity ENSG00000162882:41792594-43792594
chr2:42951179-42951330	2	42951180	42951330	ENSG00000171126	protein_coding	ENST00000306078	42493982	457273.000000	proximity ENSG00000171126:41493982-43493982
chr2:42951179-42951330	2	42951180	42951330	ENSG00000223658	protein_coding	ENST00000475092	43676429	725174.000000	proximity ENSG00000223658:42676429-44676429
chr2:42951399-42951550	2	42951400	42951550	ENSG00000057935	protein_coding	ENST00000405592	42494569	456906.000000	proximity ENSG00000057935:41494569-43494569
chr2:42951399-42951550	2	42951400	42951550	ENSG00000115944	protein_coding	ENST00000378669	42369010	582465.000000	proximity ENSG00000115944:41369010-43369010
chr2:42951399-42951550	2	42951400	42951550	ENSG00000115970	protein_coding	ENST00000403856	43596007	644532.000000	proximity ENSG00000115970:42596007-44596007
chr2:42951399-42951550	2	42951400	42951550	ENSG00000138036	protein_coding	ENST00000398823	43774064	822589.000000	proximity ENSG00000138036:42774064-44774064
chr2:42951399-42951550	2	42951400	42951550	ENSG00000138075	protein_coding	ENST00000405322	43838839	887364.000000	proximity ENSG00000138075:42838839-44838839
chr2:42951399-42951550	2	42951400	42951550	ENSG00000143921	protein_coding	ENST00000272286	43838971	887496.000000	proximity ENSG00000143921:42838971-44838971
chr2:42951399-42951550	2	42951400	42951550	ENSG00000143924	protein_coding	ENST00000318522	42169353	782122.000000	proximity ENSG00000143924:41169353-43169353
chr2:42951399-42951550	2	42951400	42951550	ENSG00000152518	protein_coding	ENST00000282388	43226606	275131.000000	proximity ENSG00000152518:42226606-44226606
chr2:42951399-42951550	2	42951400	42951550	ENSG00000152527	protein_coding	ENST00000923731	43637269	685794.000000	proximity ENSG00000152527:42637269-44637269
chr2:42951399-42951550	2	42951400	42951550	ENSG00000162878	protein_coding	ENST00000914294	42048021	903454.000000	proximity ENSG00000162878:41048021-43048021
chr2:42951399-42951550	2	42951400	42951550	ENSG00000162881	protein_coding	ENST00000378661	42764135	187340.000000	proximity ENSG00000162881:41764135-43764135
chr2:42951399-42951550	2	42951400	42951550	ENSG00000162882	protein_coding	ENST00000878437	42792594	158881.000000	proximity ENSG00000162882:41792594-43792594
chr2:42951399-42951550	2	42951400	42951550	ENSG00000171126	protein_coding	ENST00000306078	42493982	457493.000000	proximity ENSG00000171126:41493982-43493982
chr2:42951399-42951550	2	42951400	42951550	ENSG00000223658	protein_coding	ENST00000475092	43676429	724954.000000	proximity ENSG00000223658:42676429-44676429
chr2:42954344-42954495	2	42954345	42954495	ENSG00000057935	protein_coding	ENST00000405592	42494569	459851.000000	proximity ENSG00000057935:41494569-43494569
chr2:42954344-42954495	2	42954345	42954495	ENSG00000115944	protein_coding	ENST00000378669	42369010	585410.000000	proximity ENSG00000115944:41369010-43369010
chr2:42954344-42954495	2	42954345	42954495	ENSG00000115970	protein_coding	ENST00000403856	43596007	641587.000000	proximity ENSG00000115970:42596007-44596007
chr2:42954344-42954495	2	42954345	42954495	ENSG00000138036	protein_coding	ENST00000398823	43774064	819644.000000	proximity ENSG00000138036:42774064-44774064
chr2:42954344-42954495	2	42954345	42954495	ENSG00000138075	protein_coding	ENST00000405322	43838839	884419.000000	proximity ENSG00000138075:42838839-44838839
chr2:42954344-42954495	2	42954345	42954495	ENSG00000143921	protein_coding	ENST00000272286	43838971	884551.000000	proximity ENSG00000143921:42838971-44838971
chr2:42954344-42954495	2	42954345	42954495	ENSG00000143924	protein_coding	ENST00000318522	42169353	785067.000000	proximity ENSG00000143924:41169353-43169353
chr2:42954344-42954495	2	42954345	42954495	ENSG00000152518	protein_coding	ENST00000282388	43226606	272186.000000	proximity ENSG00000152518:42226606-44226606
chr2:42954344-42954495	2	42954345	42954495	ENSG00000152527	protein_coding	ENST00000923731	43637269	682849.000000	proximity ENSG00000152527:42637269-44637269
chr2:42954344-42954495	2	42954345	42954495	ENSG00000162878	protein_coding	ENST00000914294	42048021	906399.000000	proximity ENSG00000162878:41048021-43048021
chr2:42954344-42954495	2	42954345	42954495	ENSG00000162881	protein_coding	ENST00000378661	42764135	190285.000000	proximity ENSG00000162881:41764135-43764135
chr2:42954344-42954495	2	42954345	42954495	ENSG00000162882	protein_coding	ENST00000878437	42792594	161826.000000	proximity ENSG00000162882:41792594-43792594
chr2:42954344-42954495	2	42954345	42954495	ENSG00000171126	protein_coding	ENST00000306078	42493982	460438.000000	proximity ENSG00000171126:41493982-43493982
chr2:42954344-42954495	2	42954345	42954495	ENSG00000223658	protein_coding	ENST00000475092	43676429	722009.000000	proximity ENSG00000223658:42676429-44676429
chr2:42954539-42954690	2	42954540	42954690	ENSG00000057935	protein_coding	ENST00000405592	42494569	460046.000000	proximity ENSG00000057935:41494569-43494569
chr2:42954539-42954690	2	42954540	42954690	ENSG00000115944	protein_coding	ENST00000378669	42369010	585605.000000	proximity ENSG00000115944:41369010-43369010
chr2:42954539-42954690	2	42954540	42954690	ENSG00000115970	protein_coding	ENST00000403856	43596007	641392.000000	proximity ENSG00000115970:42596007-44596007
chr2:42954539-42954690	2	42954540	42954690	ENSG00000138036	protein_coding	ENST00000398823	43774064	819449.000000	proximity ENSG00000138036:42774064-44774064
chr2:42954539-42954690	2	42954540	42954690	ENSG00000138075	protein_coding	ENST00000405322	43838839	884224.000000	proximity ENSG00000138075:42838839-44838839
chr2:42954539-42954690	2	42954540	42954690	ENSG00000143921	protein_coding	ENST00000272286	43838971	884356.000000	proximity ENSG00000143921:42838971-44838971
chr2:42954539-42954690	2	42954540	42954690	ENSG00000143924	protein_coding	ENST00000318522	42169353	785262.000000	proximity ENSG00000143924:41169353-43169353
chr2:42954539-42954690	2	42954540	42954690	ENSG00000152518	protein_coding	ENST00000282388	43226606	271991.000000	proximity ENSG00000152518:42226606-44226606
chr2:42954539-42954690	2	42954540	42954690	ENSG00000152527	protein_coding	ENST00000923731	43637269	682654.000000	proximity ENSG00000152527:42637269-44637269
chr2:42954539-42954690	2	42954540	42954690	ENSG00000162878	protein_coding	ENST00000914294	42048021	906594.000000	proximity ENSG00000162878:41048021-43048021
chr2:42954539-42954690	2	42954540	42954690	ENSG00000162881	protein_coding	ENST00000378661	42764135	190480.000000	proximity ENSG00000162881:41764135-43764135
chr2:42954539-42954690	2	42954540	42954690	ENSG00000162882	protein_coding	ENST00000878437	42792594	162021.000000	proximity ENSG00000162882:41792594-43792594
chr2:42954539-42954690	2	42954540	42954690	ENSG00000171126	protein_coding	ENST00000306078	42493982	460633.000000	proximity ENSG00000171126:41493982-43493982
chr2:42954539-42954690	2	42954540	42954690	ENSG00000223658	protein_coding	ENST00000475092	43676429	721814.000000	proximity ENSG00000223658:42676429-44676429
chr2:42954724-42954875	2	42954725	42954875	ENSG00000057935	protein_coding	ENST00000405592	42494569	460231.000000	proximity ENSG00000057935:41494569-43494569
chr2:42954724-42954875	2	42954725	42954875	ENSG00000115944	protein_coding	ENST00000378669	42369010	585790.000000	proximity ENSG00000115944:41369010-43369010
chr2:42954724-42954875	2	42954725	42954875	ENSG00000115970	protein_coding	ENST00000403856	43596007	641207.000000	proximity ENSG00000115970:42596007-44596007
chr2:42954724-42954875	2	42954725	42954875	ENSG00000138036	protein_coding	ENST00000398823	43774064	819264.000000	proximity ENSG00000138036:42774064-44774064
chr2:42954724-42954875	2	42954725	42954875	ENSG00000138075	protein_coding	ENST00000405322	43838839	884039.000000	proximity ENSG00000138075:42838839-44838839
chr2:42954724-42954875	2	42954725	42954875	ENSG00000143921	protein_coding	ENST00000272286	43838971	884171.000000	proximity ENSG00000143921:42838971-44838971
chr2:42954724-42954875	2	42954725	42954875	ENSG00000143924	protein_coding	ENST00000318522	42169353	785447.000000	proximity ENSG00000143924:41169353-43169353
chr2:42954724-42954875	2	42954725	42954875	ENSG00000152518	protein_coding	ENST00000282388	43226606	271806.000000	proximity ENSG00000152518:42226606-44226606
chr2:42954724-42954875	2	42954725	42954875	ENSG00000152527	protein_coding	ENST00000923731	43637269	682469.000000	proximity ENSG00000152527:42637269-44637269
chr2:42954724-42954875	2	42954725	42954875	ENSG00000162878	protein_coding	ENST00000914294	42048021	906779.000000	proximity ENSG00000162878:41048021-43048021
chr2:42954724-42954875	2	42954725	42954875	ENSG00000162881	protein_coding	ENST00000378661	42764135	190665.000000	proximity ENSG00000162881:41764135-43764135
chr2:42954724-42954875	2	42954725	42954875	ENSG00000162882	protein_coding	ENST00000878437	42792594	162206.000000	proximity ENSG00000162882:41792594-43792594
chr2:42954724-42954875	2	42954725	42954875	ENSG00000171126	protein_coding	ENST00000306078	42493982	460818.000000	proximity ENSG00000171126:41493982-43493982
chr2:42954724-42954875	2	42954725	42954875	ENSG00000223658	protein_coding	ENST00000475092	43676429	721629.000000	proximity ENSG00000223658:42676429-44676429
chr2:42957239-42957390	2	42957240	42957390	ENSG00000057935	protein_coding	ENST00000405592	42494569	462746.000000	proximity ENSG00000057935:41494569-43494569
chr2:42957239-42957390	2	42957240	42957390	ENSG00000115944	protein_coding	ENST00000378669	42369010	588305.000000	proximity ENSG00000115944:41369010-43369010
chr2:42957239-42957390	2	42957240	42957390	ENSG00000115970	protein_coding	ENST00000403856	43596007	638692.000000	proximity ENSG00000115970:42596007-44596007
chr2:42957239-42957390	2	42957240	42957390	ENSG00000138036	protein_coding	ENST00000398823	43774064	816749.000000	proximity ENSG00000138036:42774064-44774064
chr2:42957239-42957390	2	42957240	42957390	ENSG00000138075	protein_coding	ENST00000405322	43838839	881524.000000	proximity ENSG00000138075:42838839-44838839
chr2:42957239-42957390	2	42957240	42957390	ENSG00000143921	protein_coding	ENST00000272286	43838971	881656.000000	proximity ENSG00000143921:42838971-44838971
chr2:42957239-42957390	2	42957240	42957390	ENSG00000143924	protein_coding	ENST00000318522	42169353	787962.000000	proximity ENSG00000143924:41169353-43169353
chr2:42957239-42957390	2	42957240	42957390	ENSG00000152518	protein_coding	ENST00000282388	43226606	269291.000000	proximity ENSG00000152518:42226606-44226606
chr2:42957239-42957390	2	42957240	42957390	ENSG00000152527	protein_coding	ENST00000923731	43637269	679954.000000	proximity ENSG00000152527:42637269-44637269
chr2:42957239-42957390	2	42957240	42957390	ENSG00000162878	protein_coding	ENST00000914294	42048021	909294.000000	proximity ENSG00000162878:41048021-43048021
chr2:42957239-42957390	2	42957240	42957390	ENSG00000162881	protein_coding	ENST00000378661	42764135	193180.000000	proximity ENSG00000162881:41764135-43764135
chr2:42957239-42957390	2	42957240	42957390	ENSG00000162882	protein_coding	ENST00000878437	42792594	164721.000000	proximity ENSG00000162882:41792594-43792594
chr2:42957239-42957390	2	42957240	42957390	ENSG00000171126	protein_coding	ENST00000306078	42493982	463333.000000	proximity ENSG00000171126:41493982-43493982
chr2:42957239-42957390	2	42957240	42957390	ENSG00000223658	protein_coding	ENST00000475092	43676429	719114.000000	proximity ENSG00000223658:42676429-44676429
chr2:42957404-42957555	2	42957405	42957555	ENSG00000057935	protein_coding	ENST00000405592	42494569	462911.000000	proximity ENSG00000057935:41494569-43494569
chr2:42957404-42957555	2	42957405	42957555	ENSG00000115944	protein_coding	ENST00000378669	42369010	588470.000000	proximity ENSG00000115944:41369010-43369010
chr2:42957404-42957555	2	42957405	42957555	ENSG00000115970	protein_coding	ENST00000403856	43596007	638527.000000	proximity ENSG00000115970:42596007-44596007
chr2:42957404-42957555	2	42957405	42957555	ENSG00000138036	protein_coding	ENST00000398823	43774064	816584.000000	proximity ENSG00000138036:42774064-44774064
chr2:42957404-42957555	2	42957405	42957555	ENSG00000138075	protein_coding	ENST00000405322	43838839	881359.000000	proximity ENSG00000138075:42838839-44838839
chr2:42957404-42957555	2	42957405	42957555	ENSG00000143921	protein_coding	ENST00000272286	43838971	881491.000000	proximity ENSG00000143921:42838971-44838971
chr2:42957404-42957555	2	42957405	42957555	ENSG00000143924	protein_coding	ENST00000318522	42169353	788127.000000	proximity ENSG00000143924:41169353-43169353
chr2:42957404-42957555	2	42957405	42957555	ENSG00000152518	protein_coding	ENST00000282388	43226606	269126.000000	proximity ENSG00000152518:42226606-44226606
chr2:42957404-42957555	2	42957405	42957555	ENSG00000152527	protein_coding	ENST00000923731	43637269	679789.000000	proximity ENSG00000152527:42637269-44637269
chr2:42957404-42957555	2	42957405	42957555	ENSG00000162878	protein_coding	ENST00000914294	42048021	909459.000000	proximity ENSG00000162878:41048021-43048021
chr2:42957404-42957555	2	42957405	42957555	ENSG00000162881	protein_coding	ENST00000378661	42764135	193345.000000	proximity ENSG00000162881:41764135-43764135
chr2:42957404-42957555	2	42957405	42957555	ENSG00000162882	protein_coding	ENST00000878437	42792594	164886.000000	proximity ENSG00000162882:41792594-43792594
chr2:42957404-42957555	2	42957405	42957555	ENSG00000171126	protein_coding	ENST00000306078	42493982	463498.000000	proximity ENSG00000171126:41493982-43493982
chr2:42957404-42957555	2	42957405	42957555	ENSG00000223658	protein_coding	ENST00000475092	43676429	718949.000000	proximity ENSG00000223658:42676429-44676429
chr2:42959459-42959610	2	42959460	42959610	ENSG00000057935	protein_coding	ENST00000405592	42494569	464966.000000	proximity ENSG00000057935:41494569-43494569
chr2:42959459-42959610	2	42959460	42959610	ENSG00000115944	protein_coding	ENST00000378669	42369010	590525.000000	proximity ENSG00000115944:41369010-43369010
chr2:42959459-42959610	2	42959460	42959610	ENSG00000115970	protein_coding	ENST00000403856	43596007	636472.000000	proximity ENSG00000115970:42596007-44596007
chr2:42959459-42959610	2	42959460	42959610	ENSG00000138036	protein_coding	ENST00000398823	43774064	814529.000000	proximity ENSG00000138036:42774064-44774064
chr2:42959459-42959610	2	42959460	42959610	ENSG00000138075	protein_coding	ENST00000405322	43838839	879304.000000	proximity ENSG00000138075:42838839-44838839
chr2:42959459-42959610	2	42959460	42959610	ENSG00000143921	protein_coding	ENST00000272286	43838971	879436.000000	proximity ENSG00000143921:42838971-44838971
chr2:42959459-42959610	2	42959460	42959610	ENSG00000143924	protein_coding	ENST00000318522	42169353	790182.000000	proximity ENSG00000143924:41169353-43169353
chr2:42959459-42959610	2	42959460	42959610	ENSG00000152518	protein_coding	ENST00000282388	43226606	267071.000000	proximity ENSG00000152518:42226606-44226606
chr2:42959459-42959610	2	42959460	42959610	ENSG00000152527	protein_coding	ENST00000923731	43637269	677734.000000	proximity ENSG00000152527:42637269-44637269
chr2:42959459-42959610	2	42959460	42959610	ENSG00000162878	protein_coding	ENST00000914294	42048021	911514.000000	proximity ENSG00000162878:41048021-43048021
chr2:42959459-42959610	2	42959460	42959610	ENSG00000162881	protein_coding	ENST00000378661	42764135	195400.000000	proximity ENSG00000162881:41764135-43764135
chr2:42959459-42959610	2	42959460	42959610	ENSG00000162882	protein_coding	ENST00000878437	42792594	166941.000000	proximity ENSG00000162882:41792594-43792594
chr2:42959459-42959610	2	42959460	42959610	ENSG00000171126	protein_coding	ENST00000306078	42493982	465553.000000	proximity ENSG00000171126:41493982-43493982
chr2:42959459-42959610	2	42959460	42959610	ENSG00000223658	protein_coding	ENST00000475092	43676429	716894.000000	proximity ENSG00000223658:42676429-44676429
chr2:42959619-42959770	2	42959620	42959770	ENSG00000057935	protein_coding	ENST00000405592	42494569	465126.000000	proximity ENSG00000057935:41494569-43494569
chr2:42959619-42959770	2	42959620	42959770	ENSG00000115944	protein_coding	ENST00000378669	42369010	590685.000000	proximity ENSG00000115944:41369010-43369010
chr2:42959619-42959770	2	42959620	42959770	ENSG00000115970	protein_coding	ENST00000403856	43596007	636312.000000	proximity ENSG00000115970:42596007-44596007
chr2:42959619-42959770	2	42959620	42959770	ENSG00000138036	protein_coding	ENST00000398823	43774064	814369.000000	proximity ENSG00000138036:42774064-44774064
chr2:42959619-42959770	2	42959620	42959770	ENSG00000138075	protein_coding	ENST00000405322	43838839	879144.000000	proximity ENSG00000138075:42838839-44838839
chr2:42959619-42959770	2	42959620	42959770	ENSG00000143921	protein_coding	ENST00000272286	43838971	879276.000000	proximity ENSG00000143921:42838971-44838971
chr2:42959619-42959770	2	42959620	42959770	ENSG00000143924	protein_coding	ENST00000318522	42169353	790342.000000	proximity ENSG00000143924:41169353-43169353
chr2:42959619-42959770	2	42959620	42959770	ENSG00000152518	protein_coding	ENST00000282388	43226606	266911.000000	proximity ENSG00000152518:42226606-44226606
chr2:42959619-42959770	2	42959620	42959770	ENSG00000152527	protein_coding	ENST00000923731	43637269	677574.000000	proximity ENSG00000152527:42637269-44637269
chr2:42959619-42959770	2	42959620	42959770	ENSG00000162878	protein_coding	ENST00000914294	42048021	911674.000000	proximity ENSG00000162878:41048021-43048021
chr2:42959619-42959770	2	42959620	42959770	ENSG00000162881	protein_coding	ENST00000378661	42764135	195560.000000	proximity ENSG00000162881:41764135-43764135
chr2:42959619-42959770	2	42959620	42959770	ENSG00000162882	protein_coding	ENST00000878437	42792594	167101.000000	proximity ENSG00000162882:41792594-43792594
chr2:42959619-42959770	2	42959620	42959770	ENSG00000171126	protein_coding	ENST00000306078	42493982	465713.000000	proximity ENSG00000171126:41493982-43493982
chr2:42959619-42959770	2	42959620	42959770	ENSG00000223658	protein_coding	ENST00000475092	43676429	716734.000000	proximity ENSG00000223658:42676429-44676429
chr2:42959819-42959970	2	42959820	42959970	ENSG00000057935	protein_coding	ENST00000405592	42494569	465326.000000	proximity ENSG00000057935:41494569-43494569
chr2:42959819-42959970	2	42959820	42959970	ENSG00000115944	protein_coding	ENST00000378669	42369010	590885.000000	proximity ENSG00000115944:41369010-43369010
chr2:42959819-42959970	2	42959820	42959970	ENSG00000115970	protein_coding	ENST00000403856	43596007	636112.000000	proximity ENSG00000115970:42596007-44596007
chr2:42959819-42959970	2	42959820	42959970	ENSG00000138036	protein_coding	ENST00000398823	43774064	814169.000000	proximity ENSG00000138036:42774064-44774064
chr2:42959819-42959970	2	42959820	42959970	ENSG00000138075	protein_coding	ENST00000405322	43838839	878944.000000	proximity ENSG00000138075:42838839-44838839
chr2:42959819-42959970	2	42959820	42959970	ENSG00000143921	protein_coding	ENST00000272286	43838971	879076.000000	proximity ENSG00000143921:42838971-44838971
chr2:42959819-42959970	2	42959820	42959970	ENSG00000143924	protein_coding	ENST00000318522	42169353	790542.000000	proximity ENSG00000143924:41169353-43169353
chr2:42959819-42959970	2	42959820	42959970	ENSG00000152518	protein_coding	ENST00000282388	43226606	266711.000000	proximity ENSG00000152518:42226606-44226606
chr2:42959819-42959970	2	42959820	42959970	ENSG00000152527	protein_coding	ENST00000923731	43637269	677374.000000	proximity ENSG00000152527:42637269-44637269
chr2:42959819-42959970	2	42959820	42959970	ENSG00000162878	protein_coding	ENST00000914294	42048021	911874.000000	proximity ENSG00000162878:41048021-43048021
chr2:42959819-42959970	2	42959820	42959970	ENSG00000162881	protein_coding	ENST00000378661	42764135	195760.000000	proximity ENSG00000162881:41764135-43764135
chr2:42959819-42959970	2	42959820	42959970	ENSG00000162882	protein_coding	ENST00000878437	42792594	167301.000000	proximity ENSG00000162882:41792594-43792594
chr2:42959819-42959970	2	42959820	42959970	ENSG00000171126	protein_coding	ENST00000306078	42493982	465913.000000	proximity ENSG00000171126:41493982-43493982
chr2:42959819-42959970	2	42959820	42959970	ENSG00000223658	protein_coding	ENST00000475092	43676429	716534.000000	proximity ENSG00000223658:42676429-44676429
chr2:42960839-42960990	2	42960840	42960990	ENSG00000057935	protein_coding	ENST00000405592	42494569	466346.000000	proximity ENSG00000057935:41494569-43494569
chr2:42960839-42960990	2	42960840	42960990	ENSG00000115944	protein_coding	ENST00000378669	42369010	591905.000000	proximity ENSG00000115944:41369010-43369010
chr2:42960839-42960990	2	42960840	42960990	ENSG00000115970	protein_coding	ENST00000403856	43596007	635092.000000	proximity ENSG00000115970:42596007-44596007
chr2:42960839-42960990	2	42960840	42960990	ENSG00000138036	protein_coding	ENST00000398823	43774064	813149.000000	proximity ENSG00000138036:42774064-44774064
chr2:42960839-42960990	2	42960840	42960990	ENSG00000138075	protein_coding	ENST00000405322	43838839	877924.000000	proximity ENSG00000138075:42838839-44838839
chr2:42960839-42960990	2	42960840	42960990	ENSG00000143921	protein_coding	ENST00000272286	43838971	878056.000000	proximity ENSG00000143921:42838971-44838971
chr2:42960839-42960990	2	42960840	42960990	ENSG00000143924	protein_coding	ENST00000318522	42169353	791562.000000	proximity ENSG00000143924:41169353-43169353
chr2:42960839-42960990	2	42960840	42960990	ENSG00000152518	protein_coding	ENST00000282388	43226606	265691.000000	proximity ENSG00000152518:42226606-44226606
chr2:42960839-42960990	2	42960840	42960990	ENSG00000152527	protein_coding	ENST00000923731	43637269	676354.000000	proximity ENSG00000152527:42637269-44637269
chr2:42960839-42960990	2	42960840	42960990	ENSG00000162878	protein_coding	ENST00000914294	42048021	912894.000000	proximity ENSG00000162878:41048021-43048021
chr2:42960839-42960990	2	42960840	42960990	ENSG00000162881	protein_coding	ENST00000378661	42764135	196780.000000	proximity ENSG00000162881:41764135-43764135
chr2:42960839-42960990	2	42960840	42960990	ENSG00000162882	protein_coding	ENST00000878437	42792594	168321.000000	proximity ENSG00000162882:41792594-43792594
chr2:42960839-42960990	2	42960840	42960990	ENSG00000171126	protein_coding	ENST00000306078	42493982	466933.000000	proximity ENSG00000171126:41493982-43493982
chr2:42960839-42960990	2	42960840	42960990	ENSG00000223658	protein_coding	ENST00000475092	43676429	715514.000000	proximity ENSG00000223658:42676429-44676429
chr2:42961379-42961530	2	42961380	42961530	ENSG00000057935	protein_coding	ENST00000405592	42494569	466886.000000	proximity ENSG00000057935:41494569-43494569
chr2:42961379-42961530	2	42961380	42961530	ENSG00000115944	protein_coding	ENST00000378669	42369010	592445.000000	proximity ENSG00000115944:41369010-43369010
chr2:42961379-42961530	2	42961380	42961530	ENSG00000115970	protein_coding	ENST00000403856	43596007	634552.000000	proximity ENSG00000115970:42596007-44596007
chr2:42961379-42961530	2	42961380	42961530	ENSG00000138036	protein_coding	ENST00000398823	43774064	812609.000000	proximity ENSG00000138036:42774064-44774064
chr2:42961379-42961530	2	42961380	42961530	ENSG00000138075	protein_coding	ENST00000405322	43838839	877384.000000	proximity ENSG00000138075:42838839-44838839
chr2:42961379-42961530	2	42961380	42961530	ENSG00000143921	protein_coding	ENST00000272286	43838971	877516.000000	proximity ENSG00000143921:42838971-44838971
chr2:42961379-42961530	2	42961380	42961530	ENSG00000143924	protein_coding	ENST00000318522	42169353	792102.000000	proximity ENSG00000143924:41169353-43169353
chr2:42961379-42961530	2	42961380	42961530	ENSG00000152518	protein_coding	ENST00000282388	43226606	265151.000000	proximity ENSG00000152518:42226606-44226606
chr2:42961379-42961530	2	42961380	42961530	ENSG00000152527	protein_coding	ENST00000923731	43637269	675814.000000	proximity ENSG00000152527:42637269-44637269
chr2:42961379-42961530	2	42961380	42961530	ENSG00000162878	protein_coding	ENST00000914294	42048021	913434.000000	proximity ENSG00000162878:41048021-43048021
chr2:42961379-42961530	2	42961380	42961530	ENSG00000162881	protein_coding	ENST00000378661	42764135	197320.000000	proximity ENSG00000162881:41764135-43764135
chr2:42961379-42961530	2	42961380	42961530	ENSG00000162882	protein_coding	ENST00000878437	42792594	168861.000000	proximity ENSG00000162882:41792594-43792594
chr2:42961379-42961530	2	42961380	42961530	ENSG00000171126	protein_coding	ENST00000306078	42493982	467473.000000	proximity ENSG00000171126:41493982-43493982
chr2:42961379-42961530	2	42961380	42961530	ENSG00000223658	protein_coding	ENST00000475092	43676429	714974.000000	proximity ENSG00000223658:42676429-44676429
chr2:42961559-42961710	2	42961560	42961710	ENSG00000057935	protein_coding	ENST00000405592	42494569	467066.000000	proximity ENSG00000057935:41494569-43494569
chr2:42961559-42961710	2	42961560	42961710	ENSG00000115944	protein_coding	ENST00000378669	42369010	592625.000000	proximity ENSG00000115944:41369010-43369010
chr2:42961559-42961710	2	42961560	42961710	ENSG00000115970	protein_coding	ENST00000403856	43596007	634372.000000	proximity ENSG00000115970:42596007-44596007
chr2:42961559-42961710	2	42961560	42961710	ENSG00000138036	protein_coding	ENST00000398823	43774064	812429.000000	proximity ENSG00000138036:42774064-44774064
chr2:42961559-42961710	2	42961560	42961710	ENSG00000138075	protein_coding	ENST00000405322	43838839	877204.000000	proximity ENSG00000138075:42838839-44838839
chr2:42961559-42961710	2	42961560	42961710	ENSG00000143921	protein_coding	ENST00000272286	43838971	877336.000000	proximity ENSG00000143921:42838971-44838971
chr2:42961559-42961710	2	42961560	42961710	ENSG00000143924	protein_coding	ENST00000318522	42169353	792282.000000	proximity ENSG00000143924:41169353-43169353
chr2:42961559-42961710	2	42961560	42961710	ENSG00000152518	protein_coding	ENST00000282388	43226606	264971.000000	proximity ENSG00000152518:42226606-44226606
chr2:42961559-42961710	2	42961560	42961710	ENSG00000152527	protein_coding	ENST00000923731	43637269	675634.000000	proximity ENSG00000152527:42637269-44637269
chr2:42961559-42961710	2	42961560	42961710	ENSG00000162878	protein_coding	ENST00000914294	42048021	913614.000000	proximity ENSG00000162878:41048021-43048021
chr2:42961559-42961710	2	42961560	42961710	ENSG00000162881	protein_coding	ENST00000378661	42764135	197500.000000	proximity ENSG00000162881:41764135-43764135
chr2:42961559-42961710	2	42961560	42961710	ENSG00000162882	protein_coding	ENST00000878437	42792594	169041.000000	proximity ENSG00000162882:41792594-43792594
chr2:42961559-42961710	2	42961560	42961710	ENSG00000171126	protein_coding	ENST00000306078	42493982	467653.000000	proximity ENSG00000171126:41493982-43493982
chr2:42961559-42961710	2	42961560	42961710	ENSG00000223658	protein_coding	ENST00000475092	43676429	714794.000000	proximity ENSG00000223658:42676429-44676429
chr2:42962424-42962575	2	42962425	42962575	ENSG00000057935	protein_coding	ENST00000405592	42494569	467931.000000	proximity ENSG00000057935:41494569-43494569
chr2:42962424-42962575	2	42962425	42962575	ENSG00000115944	protein_coding	ENST00000378669	42369010	593490.000000	proximity ENSG00000115944:41369010-43369010
chr2:42962424-42962575	2	42962425	42962575	ENSG00000115970	protein_coding	ENST00000403856	43596007	633507.000000	proximity ENSG00000115970:42596007-44596007
chr2:42962424-42962575	2	42962425	42962575	ENSG00000138036	protein_coding	ENST00000398823	43774064	811564.000000	proximity ENSG00000138036:42774064-44774064
chr2:42962424-42962575	2	42962425	42962575	ENSG00000138075	protein_coding	ENST00000405322	43838839	876339.000000	proximity ENSG00000138075:42838839-44838839
chr2:42962424-42962575	2	42962425	42962575	ENSG00000143921	protein_coding	ENST00000272286	43838971	876471.000000	proximity ENSG00000143921:42838971-44838971
chr2:42962424-42962575	2	42962425	42962575	ENSG00000143924	protein_coding	ENST00000318522	42169353	793147.000000	proximity ENSG00000143924:41169353-43169353
chr2:42962424-42962575	2	42962425	42962575	ENSG00000152518	protein_coding	ENST00000282388	43226606	264106.000000	proximity ENSG00000152518:42226606-44226606
chr2:42962424-42962575	2	42962425	42962575	ENSG00000152527	protein_coding	ENST00000923731	43637269	674769.000000	proximity ENSG00000152527:42637269-44637269
chr2:42962424-42962575	2	42962425	42962575	ENSG00000162878	protein_coding	ENST00000914294	42048021	914479.000000	proximity ENSG00000162878:41048021-43048021
chr2:42962424-42962575	2	42962425	42962575	ENSG00000162881	protein_coding	ENST00000378661	42764135	198365.000000	proximity ENSG00000162881:41764135-43764135
chr2:42962424-42962575	2	42962425	42962575	ENSG00000162882	protein_coding	ENST00000878437	42792594	169906.000000	proximity ENSG00000162882:41792594-43792594
chr2:42962424-42962575	2	42962425	42962575	ENSG00000171126	protein_coding	ENST00000306078	42493982	468518.000000	proximity ENSG00000171126:41493982-43493982
chr2:42962424-42962575	2	42962425	42962575	ENSG00000223658	protein_coding	ENST00000475092	43676429	713929.000000	proximity ENSG00000223658:42676429-44676429
chr2:42962599-42962750	2	42962600	42962750	ENSG00000057935	protein_coding	ENST00000405592	42494569	468106.000000	proximity ENSG00000057935:41494569-43494569
chr2:42962599-42962750	2	42962600	42962750	ENSG00000115944	protein_coding	ENST00000378669	42369010	593665.000000	proximity ENSG00000115944:41369010-43369010
chr2:42962599-42962750	2	42962600	42962750	ENSG00000115970	protein_coding	ENST00000403856	43596007	633332.000000	proximity ENSG00000115970:42596007-44596007
chr2:42962599-42962750	2	42962600	42962750	ENSG00000138036	protein_coding	ENST00000398823	43774064	811389.000000	proximity ENSG00000138036:42774064-44774064
chr2:42962599-42962750	2	42962600	42962750	ENSG00000138075	protein_coding	ENST00000405322	43838839	876164.000000	proximity ENSG00000138075:42838839-44838839
chr2:42962599-42962750	2	42962600	42962750	ENSG00000143921	protein_coding	ENST00000272286	43838971	876296.000000	proximity ENSG00000143921:42838971-44838971
chr2:42962599-42962750	2	42962600	42962750	ENSG00000143924	protein_coding	ENST00000318522	42169353	793322.000000	proximity ENSG00000143924:41169353-43169353
chr2:42962599-42962750	2	42962600	42962750	ENSG00000152518	protein_coding	ENST00000282388	43226606	263931.000000	proximity ENSG00000152518:42226606-44226606
chr2:42962599-42962750	2	42962600	42962750	ENSG00000152527	protein_coding	ENST00000923731	43637269	674594.000000	proximity ENSG00000152527:42637269-44637269
chr2:42962599-42962750	2	42962600	42962750	ENSG00000162878	protein_coding	ENST00000914294	42048021	914654.000000	proximity ENSG00000162878:41048021-43048021
chr2:42962599-42962750	2	42962600	42962750	ENSG00000162881	protein_coding	ENST00000378661	42764135	198540.000000	proximity ENSG00000162881:41764135-43764135
chr2:42962599-42962750	2	42962600	42962750	ENSG00000162882	protein_coding	ENST00000878437	42792594	170081.000000	proximity ENSG00000162882:41792594-43792594
chr2:42962599-42962750	2	42962600	42962750	ENSG00000171126	protein_coding	ENST00000306078	42493982	468693.000000	proximity ENSG00000171126:41493982-43493982
chr2:42962599-42962750	2	42962600	42962750	ENSG00000223658	protein_coding	ENST00000475092	43676429	713754.000000	proximity ENSG00000223658:42676429-44676429
chr2:42962799-42962950	2	42962800	42962950	ENSG00000057935	protein_coding	ENST00000405592	42494569	468306.000000	proximity ENSG00000057935:41494569-43494569
chr2:42962799-42962950	2	42962800	42962950	ENSG00000115944	protein_coding	ENST00000378669	42369010	593865.000000	proximity ENSG00000115944:41369010-43369010
chr2:42962799-42962950	2	42962800	42962950	ENSG00000115970	protein_coding	ENST00000403856	43596007	633132.000000	proximity ENSG00000115970:42596007-44596007
chr2:42962799-42962950	2	42962800	42962950	ENSG00000138036	protein_coding	ENST00000398823	43774064	811189.000000	proximity ENSG00000138036:42774064-44774064
chr2:42962799-42962950	2	42962800	42962950	ENSG00000138075	protein_coding	ENST00000405322	43838839	875964.000000	proximity ENSG00000138075:42838839-44838839
chr2:42962799-42962950	2	42962800	42962950	ENSG00000143921	protein_coding	ENST00000272286	43838971	876096.000000	proximity ENSG00000143921:42838971-44838971
chr2:42962799-42962950	2	42962800	42962950	ENSG00000143924	protein_coding	ENST00000318522	42169353	793522.000000	proximity ENSG00000143924:41169353-43169353
chr2:42962799-42962950	2	42962800	42962950	ENSG00000152518	protein_coding	ENST00000282388	43226606	263731.000000	proximity ENSG00000152518:42226606-44226606
chr2:42962799-42962950	2	42962800	42962950	ENSG00000152527	protein_coding	ENST00000923731	43637269	674394.000000	proximity ENSG00000152527:42637269-44637269
chr2:42962799-42962950	2	42962800	42962950	ENSG00000162878	protein_coding	ENST00000914294	42048021	914854.000000	proximity ENSG00000162878:41048021-43048021
chr2:42962799-42962950	2	42962800	42962950	ENSG00000162881	protein_coding	ENST00000378661	42764135	198740.000000	proximity ENSG00000162881:41764135-43764135
chr2:42962799-42962950	2	42962800	42962950	ENSG00000162882	protein_coding	ENST00000878437	42792594	170281.000000	proximity ENSG00000162882:41792594-43792594
chr2:42962799-42962950	2	42962800	42962950	ENSG00000171126	protein_coding	ENST00000306078	42493982	468893.000000	proximity ENSG00000171126:41493982-43493982
chr2:42962799-42962950	2	42962800	42962950	ENSG00000223658	protein_coding	ENST00000475092	43676429	713554.000000	proximity ENSG00000223658:42676429-44676429
chr2:42964279-42964430	2	42964280	42964430	ENSG00000057935	protein_coding	ENST00000405592	42494569	469786.000000	proximity ENSG00000057935:41494569-43494569
chr2:42964279-42964430	2	42964280	42964430	ENSG00000115944	protein_coding	ENST00000378669	42369010	595345.000000	proximity ENSG00000115944:41369010-43369010
chr2:42964279-42964430	2	42964280	42964430	ENSG00000115970	protein_coding	ENST00000403856	43596007	631652.000000	proximity ENSG00000115970:42596007-44596007
chr2:42964279-42964430	2	42964280	42964430	ENSG00000138036	protein_coding	ENST00000398823	43774064	809709.000000	proximity ENSG00000138036:42774064-44774064
chr2:42964279-42964430	2	42964280	42964430	ENSG00000138075	protein_coding	ENST00000405322	43838839	874484.000000	proximity ENSG00000138075:42838839-44838839
chr2:42964279-42964430	2	42964280	42964430	ENSG00000143921	protein_coding	ENST00000272286	43838971	874616.000000	proximity ENSG00000143921:42838971-44838971
chr2:42964279-42964430	2	42964280	42964430	ENSG00000143924	protein_coding	ENST00000318522	42169353	795002.000000	proximity ENSG00000143924:41169353-43169353
chr2:42964279-42964430	2	42964280	42964430	ENSG00000152518	protein_coding	ENST00000282388	43226606	262251.000000	proximity ENSG00000152518:42226606-44226606
chr2:42964279-42964430	2	42964280	42964430	ENSG00000152527	protein_coding	ENST00000923731	43637269	672914.000000	proximity ENSG00000152527:42637269-44637269
chr2:42964279-42964430	2	42964280	42964430	ENSG00000162878	protein_coding	ENST00000914294	42048021	916334.000000	proximity ENSG00000162878:41048021-43048021
chr2:42964279-42964430	2	42964280	42964430	ENSG00000162881	protein_coding	ENST00000378661	42764135	200220.000000	proximity ENSG00000162881:41764135-43764135
chr2:42964279-42964430	2	42964280	42964430	ENSG00000162882	protein_coding	ENST00000878437	42792594	171761.000000	proximity ENSG00000162882:41792594-43792594
chr2:42964279-42964430	2	42964280	42964430	ENSG00000171126	protein_coding	ENST00000306078	42493982	470373.000000	proximity ENSG00000171126:41493982-43493982
chr2:42964279-42964430	2	42964280	42964430	ENSG00000223658	protein_coding	ENST00000475092	43676429	712074.000000	proximity ENSG00000223658:42676429-44676429
chr2:42964539-42964690	2	42964540	42964690	ENSG00000057935	protein_coding	ENST00000405592	42494569	470046.000000	proximity ENSG00000057935:41494569-43494569
chr2:42964539-42964690	2	42964540	42964690	ENSG00000115944	protein_coding	ENST00000378669	42369010	595605.000000	proximity ENSG00000115944:41369010-43369010
chr2:42964539-42964690	2	42964540	42964690	ENSG00000115970	protein_coding	ENST00000403856	43596007	631392.000000	proximity ENSG00000115970:42596007-44596007
chr2:42964539-42964690	2	42964540	42964690	ENSG00000138036	protein_coding	ENST00000398823	43774064	809449.000000	proximity ENSG00000138036:42774064-44774064
chr2:42964539-42964690	2	42964540	42964690	ENSG00000138075	protein_coding	ENST00000405322	43838839	874224.000000	proximity ENSG00000138075:42838839-44838839
chr2:42964539-42964690	2	42964540	42964690	ENSG00000143921	protein_coding	ENST00000272286	43838971	874356.000000	proximity ENSG00000143921:42838971-44838971
chr2:42964539-42964690	2	42964540	42964690	ENSG00000143924	protein_coding	ENST00000318522	42169353	795262.000000	proximity ENSG00000143924:41169353-43169353
chr2:42964539-42964690	2	42964540	42964690	ENSG00000152518	protein_coding	ENST00000282388	43226606	261991.000000	proximity ENSG00000152518:42226606-44226606
chr2:42964539-42964690	2	42964540	42964690	ENSG00000152527	protein_coding	ENST00000923731	43637269	672654.000000	proximity ENSG00000152527:42637269-44637269
chr2:42964539-42964690	2	42964540	42964690	ENSG00000162878	protein_coding	ENST00000914294	42048021	916594.000000	proximity ENSG00000162878:41048021-43048021
chr2:42964539-42964690	2	42964540	42964690	ENSG00000162881	protein_coding	ENST00000378661	42764135	200480.000000	proximity ENSG00000162881:41764135-43764135
chr2:42964539-42964690	2	42964540	42964690	ENSG00000162882	protein_coding	ENST00000878437	42792594	172021.000000	proximity ENSG00000162882:41792594-43792594
chr2:42964539-42964690	2	42964540	42964690	ENSG00000171126	protein_coding	ENST00000306078	42493982	470633.000000	proximity ENSG00000171126:41493982-43493982
chr2:42964539-42964690	2	42964540	42964690	ENSG00000223658	protein_coding	ENST00000475092	43676429	711814.000000	proximity ENSG00000223658:42676429-44676429
chr2:42964799-42964950	2	42964800	42964950	ENSG00000057935	protein_coding	ENST00000405592	42494569	470306.000000	proximity ENSG00000057935:41494569-43494569
chr2:42964799-42964950	2	42964800	42964950	ENSG00000115944	protein_coding	ENST00000378669	42369010	595865.000000	proximity ENSG00000115944:41369010-43369010
chr2:42964799-42964950	2	42964800	42964950	ENSG00000115970	protein_coding	ENST00000403856	43596007	631132.000000	proximity ENSG00000115970:42596007-44596007
chr2:42964799-42964950	2	42964800	42964950	ENSG00000138036	protein_coding	ENST00000398823	43774064	809189.000000	proximity ENSG00000138036:42774064-44774064
chr2:42964799-42964950	2	42964800	42964950	ENSG00000138075	protein_coding	ENST00000405322	43838839	873964.000000	proximity ENSG00000138075:42838839-44838839
chr2:42964799-42964950	2	42964800	42964950	ENSG00000143921	protein_coding	ENST00000272286	43838971	874096.000000	proximity ENSG00000143921:42838971-44838971
chr2:42964799-42964950	2	42964800	42964950	ENSG00000143924	protein_coding	ENST00000318522	42169353	795522.000000	proximity ENSG00000143924:41169353-43169353
chr2:42964799-42964950	2	42964800	42964950	ENSG00000152518	protein_coding	ENST00000282388	43226606	261731.000000	proximity ENSG00000152518:42226606-44226606
chr2:42964799-42964950	2	42964800	42964950	ENSG00000152527	protein_coding	ENST00000923731	43637269	672394.000000	proximity ENSG00000152527:42637269-44637269
chr2:42964799-42964950	2	42964800	42964950	ENSG00000162878	protein_coding	ENST00000914294	42048021	916854.000000	proximity ENSG00000162878:41048021-43048021
chr2:42964799-42964950	2	42964800	42964950	ENSG00000162881	protein_coding	ENST00000378661	42764135	200740.000000	proximity ENSG00000162881:41764135-43764135
chr2:42964799-42964950	2	42964800	42964950	ENSG00000162882	protein_coding	ENST00000878437	42792594	172281.000000	proximity ENSG00000162882:41792594-43792594
chr2:42964799-42964950	2	42964800	42964950	ENSG00000171126	protein_coding	ENST00000306078	42493982	470893.000000	proximity ENSG00000171126:41493982-43493982
chr2:42964799-42964950	2	42964800	42964950	ENSG00000223658	protein_coding	ENST00000475092	43676429	711554.000000	proximity ENSG00000223658:42676429-44676429
chr2:42965299-42965450	2	42965300	42965450	ENSG00000057935	protein_coding	ENST00000405592	42494569	470806.000000	proximity ENSG00000057935:41494569-43494569
chr2:42965299-42965450	2	42965300	42965450	ENSG00000115944	protein_coding	ENST00000378669	42369010	596365.000000	proximity ENSG00000115944:41369010-43369010
chr2:42965299-42965450	2	42965300	42965450	ENSG00000115970	protein_coding	ENST00000403856	43596007	630632.000000	proximity ENSG00000115970:42596007-44596007
chr2:42965299-42965450	2	42965300	42965450	ENSG00000138036	protein_coding	ENST00000398823	43774064	808689.000000	proximity ENSG00000138036:42774064-44774064
chr2:42965299-42965450	2	42965300	42965450	ENSG00000138075	protein_coding	ENST00000405322	43838839	873464.000000	proximity ENSG00000138075:42838839-44838839
chr2:42965299-42965450	2	42965300	42965450	ENSG00000143921	protein_coding	ENST00000272286	43838971	873596.000000	proximity ENSG00000143921:42838971-44838971
chr2:42965299-42965450	2	42965300	42965450	ENSG00000143924	protein_coding	ENST00000318522	42169353	796022.000000	proximity ENSG00000143924:41169353-43169353
chr2:42965299-42965450	2	42965300	42965450	ENSG00000152518	protein_coding	ENST00000282388	43226606	261231.000000	proximity ENSG00000152518:42226606-44226606
chr2:42965299-42965450	2	42965300	42965450	ENSG00000152527	protein_coding	ENST00000923731	43637269	671894.000000	proximity ENSG00000152527:42637269-44637269
chr2:42965299-42965450	2	42965300	42965450	ENSG00000162878	protein_coding	ENST00000914294	42048021	917354.000000	proximity ENSG00000162878:41048021-43048021
chr2:42965299-42965450	2	42965300	42965450	ENSG00000162881	protein_coding	ENST00000378661	42764135	201240.000000	proximity ENSG00000162881:41764135-43764135
chr2:42965299-42965450	2	42965300	42965450	ENSG00000162882	protein_coding	ENST00000878437	42792594	172781.000000	proximity ENSG00000162882:41792594-43792594
chr2:42965299-42965450	2	42965300	42965450	ENSG00000171126	protein_coding	ENST00000306078	42493982	471393.000000	proximity ENSG00000171126:41493982-43493982
chr2:42965299-42965450	2	42965300	42965450	ENSG00000223658	protein_coding	ENST00000475092	43676429	711054.000000	proximity ENSG00000223658:42676429-44676429
chr2:42967944-42968095	2	42967945	42968095	ENSG00000057935	protein_coding	ENST00000405592	42494569	473451.000000	proximity ENSG00000057935:41494569-43494569
chr2:42967944-42968095	2	42967945	42968095	ENSG00000115944	protein_coding	ENST00000378669	42369010	599010.000000	proximity ENSG00000115944:41369010-43369010
chr2:42967944-42968095	2	42967945	42968095	ENSG00000115970	protein_coding	ENST00000403856	43596007	627987.000000	proximity ENSG00000115970:42596007-44596007
chr2:42967944-42968095	2	42967945	42968095	ENSG00000138036	protein_coding	ENST00000398823	43774064	806044.000000	proximity ENSG00000138036:42774064-44774064
chr2:42967944-42968095	2	42967945	42968095	ENSG00000138075	protein_coding	ENST00000405322	43838839	870819.000000	proximity ENSG00000138075:42838839-44838839
chr2:42967944-42968095	2	42967945	42968095	ENSG00000143921	protein_coding	ENST00000272286	43838971	870951.000000	proximity ENSG00000143921:42838971-44838971
chr2:42967944-42968095	2	42967945	42968095	ENSG00000143924	protein_coding	ENST00000318522	42169353	798667.000000	proximity ENSG00000143924:41169353-43169353
chr2:42967944-42968095	2	42967945	42968095	ENSG00000152518	protein_coding	ENST00000282388	43226606	258586.000000	proximity ENSG00000152518:42226606-44226606
chr2:42967944-42968095	2	42967945	42968095	ENSG00000152527	protein_coding	ENST00000923731	43637269	669249.000000	proximity ENSG00000152527:42637269-44637269
chr2:42967944-42968095	2	42967945	42968095	ENSG00000162878	protein_coding	ENST00000914294	42048021	919999.000000	proximity ENSG00000162878:41048021-43048021
chr2:42967944-42968095	2	42967945	42968095	ENSG00000162881	protein_coding	ENST00000378661	42764135	203885.000000	proximity ENSG00000162881:41764135-43764135
chr2:42967944-42968095	2	42967945	42968095	ENSG00000162882	protein_coding	ENST00000878437	42792594	175426.000000	proximity ENSG00000162882:41792594-43792594
chr2:42967944-42968095	2	42967945	42968095	ENSG00000171126	protein_coding	ENST00000306078	42493982	474038.000000	proximity ENSG00000171126:41493982-43493982
chr2:42967944-42968095	2	42967945	42968095	ENSG00000223658	protein_coding	ENST00000475092	43676429	708409.000000	proximity ENSG00000223658:42676429-44676429
chr2:42968099-42968250	2	42968100	42968250	ENSG00000057935	protein_coding	ENST00000405592	42494569	473606.000000	proximity ENSG00000057935:41494569-43494569
chr2:42968099-42968250	2	42968100	42968250	ENSG00000115944	protein_coding	ENST00000378669	42369010	599165.000000	proximity ENSG00000115944:41369010-43369010
chr2:42968099-42968250	2	42968100	42968250	ENSG00000115970	protein_coding	ENST00000403856	43596007	627832.000000	proximity ENSG00000115970:42596007-44596007
chr2:42968099-42968250	2	42968100	42968250	ENSG00000138036	protein_coding	ENST00000398823	43774064	805889.000000	proximity ENSG00000138036:42774064-44774064
chr2:42968099-42968250	2	42968100	42968250	ENSG00000138075	protein_coding	ENST00000405322	43838839	870664.000000	proximity ENSG00000138075:42838839-44838839
chr2:42968099-42968250	2	42968100	42968250	ENSG00000143921	protein_coding	ENST00000272286	43838971	870796.000000	proximity ENSG00000143921:42838971-44838971
chr2:42968099-42968250	2	42968100	42968250	ENSG00000143924	protein_coding	ENST00000318522	42169353	798822.000000	proximity ENSG00000143924:41169353-43169353
chr2:42968099-42968250	2	42968100	42968250	ENSG00000152518	protein_coding	ENST00000282388	43226606	258431.000000	proximity ENSG00000152518:42226606-44226606
chr2:42968099-42968250	2	42968100	42968250	ENSG00000152527	protein_coding	ENST00000923731	43637269	669094.000000	proximity ENSG00000152527:42637269-44637269
chr2:42968099-42968250	2	42968100	42968250	ENSG00000162878	protein_coding	ENST00000914294	42048021	920154.000000	proximity ENSG00000162878:41048021-43048021
chr2:42968099-42968250	2	42968100	42968250	ENSG00000162881	protein_coding	ENST00000378661	42764135	204040.000000	proximity ENSG00000162881:41764135-43764135
chr2:42968099-42968250	2	42968100	42968250	ENSG00000162882	protein_coding	ENST00000878437	42792594	175581.000000	proximity ENSG00000162882:41792594-43792594
chr2:42968099-42968250	2	42968100	42968250	ENSG00000171126	protein_coding	ENST00000306078	42493982	474193.000000	proximity ENSG00000171126:41493982-43493982
chr2:42968099-42968250	2	42968100	42968250	ENSG00000223658	protein_coding	ENST00000475092	43676429	708254.000000	proximity ENSG00000223658:42676429-44676429
chr2:42969779-42969930	2	42969780	42969930	ENSG00000057935	protein_coding	ENST00000405592	42494569	475286.000000	proximity ENSG00000057935:41494569-43494569
chr2:42969779-42969930	2	42969780	42969930	ENSG00000115944	protein_coding	ENST00000378669	42369010	600845.000000	proximity ENSG00000115944:41369010-43369010
chr2:42969779-42969930	2	42969780	42969930	ENSG00000115970	protein_coding	ENST00000403856	43596007	626152.000000	proximity ENSG00000115970:42596007-44596007
chr2:42969779-42969930	2	42969780	42969930	ENSG00000138036	protein_coding	ENST00000398823	43774064	804209.000000	proximity ENSG00000138036:42774064-44774064
chr2:42969779-42969930	2	42969780	42969930	ENSG00000138075	protein_coding	ENST00000405322	43838839	868984.000000	proximity ENSG00000138075:42838839-44838839
chr2:42969779-42969930	2	42969780	42969930	ENSG00000143921	protein_coding	ENST00000272286	43838971	869116.000000	proximity ENSG00000143921:42838971-44838971
chr2:42969779-42969930	2	42969780	42969930	ENSG00000143924	protein_coding	ENST00000318522	42169353	800502.000000	proximity ENSG00000143924:41169353-43169353
chr2:42969779-42969930	2	42969780	42969930	ENSG00000152518	protein_coding	ENST00000282388	43226606	256751.000000	proximity ENSG00000152518:42226606-44226606
chr2:42969779-42969930	2	42969780	42969930	ENSG00000152527	protein_coding	ENST00000923731	43637269	667414.000000	proximity ENSG00000152527:42637269-44637269
chr2:42969779-42969930	2	42969780	42969930	ENSG00000162878	protein_coding	ENST00000914294	42048021	921834.000000	proximity ENSG00000162878:41048021-43048021
chr2:42969779-42969930	2	42969780	42969930	ENSG00000162881	protein_coding	ENST00000378661	42764135	205720.000000	proximity ENSG00000162881:41764135-43764135
chr2:42969779-42969930	2	42969780	42969930	ENSG00000162882	protein_coding	ENST00000878437	42792594	177261.000000	proximity ENSG00000162882:41792594-43792594
chr2:42969779-42969930	2	42969780	42969930	ENSG00000171126	protein_coding	ENST00000306078	42493982	475873.000000	proximity ENSG00000171126:41493982-43493982
chr2:42969779-42969930	2	42969780	42969930	ENSG00000223658	protein_coding	ENST00000475092	43676429	706574.000000	proximity ENSG00000223658:42676429-44676429
chr2:42970219-42970370	2	42970220	42970370	ENSG00000057935	protein_coding	ENST00000405592	42494569	475726.000000	proximity ENSG00000057935:41494569-43494569
chr2:42970219-42970370	2	42970220	42970370	ENSG00000115944	protein_coding	ENST00000378669	42369010	601285.000000	proximity ENSG00000115944:41369010-43369010
chr2:42970219-42970370	2	42970220	42970370	ENSG00000115970	protein_coding	ENST00000403856	43596007	625712.000000	proximity ENSG00000115970:42596007-44596007
chr2:42970219-42970370	2	42970220	42970370	ENSG00000138036	protein_coding	ENST00000398823	43774064	803769.000000	proximity ENSG00000138036:42774064-44774064
chr2:42970219-42970370	2	42970220	42970370	ENSG00000138075	protein_coding	ENST00000405322	43838839	868544.000000	proximity ENSG00000138075:42838839-44838839
chr2:42970219-42970370	2	42970220	42970370	ENSG00000143921	protein_coding	ENST00000272286	43838971	868676.000000	proximity ENSG00000143921:42838971-44838971
chr2:42970219-42970370	2	42970220	42970370	ENSG00000143924	protein_coding	ENST00000318522	42169353	800942.000000	proximity ENSG00000143924:41169353-43169353
chr2:42970219-42970370	2	42970220	42970370	ENSG00000152518	protein_coding	ENST00000282388	43226606	256311.000000	proximity ENSG00000152518:42226606-44226606
chr2:42970219-42970370	2	42970220	42970370	ENSG00000152527	protein_coding	ENST00000923731	43637269	666974.000000	proximity ENSG00000152527:42637269-44637269
chr2:42970219-42970370	2	42970220	42970370	ENSG00000162878	protein_coding	ENST00000914294	42048021	922274.000000	proximity ENSG00000162878:41048021-43048021
chr2:42970219-42970370	2	42970220	42970370	ENSG00000162881	protein_coding	ENST00000378661	42764135	206160.000000	proximity ENSG00000162881:41764135-43764135
chr2:42970219-42970370	2	42970220	42970370	ENSG00000162882	protein_coding	ENST00000878437	42792594	177701.000000	proximity ENSG00000162882:41792594-43792594
chr2:42970219-42970370	2	42970220	42970370	ENSG00000171126	protein_coding	ENST00000306078	42493982	476313.000000	proximity ENSG00000171126:41493982-43493982
chr2:42970219-42970370	2	42970220	42970370	ENSG00000223658	protein_coding	ENST00000475092	43676429	706134.000000	proximity ENSG00000223658:42676429-44676429
chr2:42972079-42972230	2	42972080	42972230	ENSG00000057935	protein_coding	ENST00000405592	42494569	477586.000000	proximity ENSG00000057935:41494569-43494569
chr2:42972079-42972230	2	42972080	42972230	ENSG00000115944	protein_coding	ENST00000378669	42369010	603145.000000	proximity ENSG00000115944:41369010-43369010
chr2:42972079-42972230	2	42972080	42972230	ENSG00000115970	protein_coding	ENST00000403856	43596007	623852.000000	proximity ENSG00000115970:42596007-44596007
chr2:42972079-42972230	2	42972080	42972230	ENSG00000138036	protein_coding	ENST00000398823	43774064	801909.000000	proximity ENSG00000138036:42774064-44774064
chr2:42972079-42972230	2	42972080	42972230	ENSG00000138075	protein_coding	ENST00000405322	43838839	866684.000000	proximity ENSG00000138075:42838839-44838839
chr2:42972079-42972230	2	42972080	42972230	ENSG00000143921	protein_coding	ENST00000272286	43838971	866816.000000	proximity ENSG00000143921:42838971-44838971
chr2:42972079-42972230	2	42972080	42972230	ENSG00000143924	protein_coding	ENST00000318522	42169353	802802.000000	proximity ENSG00000143924:41169353-43169353
chr2:42972079-42972230	2	42972080	42972230	ENSG00000152518	protein_coding	ENST00000282388	43226606	254451.000000	proximity ENSG00000152518:42226606-44226606
chr2:42972079-42972230	2	42972080	42972230	ENSG00000152527	protein_coding	ENST00000923731	43637269	665114.000000	proximity ENSG00000152527:42637269-44637269
chr2:42972079-42972230	2	42972080	42972230	ENSG00000162878	protein_coding	ENST00000914294	42048021	924134.000000	proximity ENSG00000162878:41048021-43048021
chr2:42972079-42972230	2	42972080	42972230	ENSG00000162881	protein_coding	ENST00000378661	42764135	208020.000000	proximity ENSG00000162881:41764135-43764135
chr2:42972079-42972230	2	42972080	42972230	ENSG00000162882	protein_coding	ENST00000878437	42792594	179561.000000	proximity ENSG00000162882:41792594-43792594
chr2:42972079-42972230	2	42972080	42972230	ENSG00000171126	protein_coding	ENST00000306078	42493982	478173.000000	proximity ENSG00000171126:41493982-43493982
chr2:42972079-42972230	2	42972080	42972230	ENSG00000223658	protein_coding	ENST00000475092	43676429	704274.000000	proximity ENSG00000223658:42676429-44676429
chr2:42972459-42972610	2	42972460	42972610	ENSG00000057935	protein_coding	ENST00000405592	42494569	477966.000000	proximity ENSG00000057935:41494569-43494569
chr2:42972459-42972610	2	42972460	42972610	ENSG00000115944	protein_coding	ENST00000378669	42369010	603525.000000	proximity ENSG00000115944:41369010-43369010
chr2:42972459-42972610	2	42972460	42972610	ENSG00000115970	protein_coding	ENST00000403856	43596007	623472.000000	proximity ENSG00000115970:42596007-44596007
chr2:42972459-42972610	2	42972460	42972610	ENSG00000138036	protein_coding	ENST00000398823	43774064	801529.000000	proximity ENSG00000138036:42774064-44774064
chr2:42972459-42972610	2	42972460	42972610	ENSG00000138075	protein_coding	ENST00000405322	43838839	866304.000000	proximity ENSG00000138075:42838839-44838839
chr2:42972459-42972610	2	42972460	42972610	ENSG00000143921	protein_coding	ENST00000272286	43838971	866436.000000	proximity ENSG00000143921:42838971-44838971
chr2:42972459-42972610	2	42972460	42972610	ENSG00000143924	protein_coding	ENST00000318522	42169353	803182.000000	proximity ENSG00000143924:41169353-43169353
chr2:42972459-42972610	2	42972460	42972610	ENSG00000152518	protein_coding	ENST00000282388	43226606	254071.000000	proximity ENSG00000152518:42226606-44226606
chr2:42972459-42972610	2	42972460	42972610	ENSG00000152527	protein_coding	ENST00000923731	43637269	664734.000000	proximity ENSG00000152527:42637269-44637269
chr2:42972459-42972610	2	42972460	42972610	ENSG00000162878	protein_coding	ENST00000914294	42048021	924514.000000	proximity ENSG00000162878:41048021-43048021
chr2:42972459-42972610	2	42972460	42972610	ENSG00000162881	protein_coding	ENST00000378661	42764135	208400.000000	proximity ENSG00000162881:41764135-43764135
chr2:42972459-42972610	2	42972460	42972610	ENSG00000162882	protein_coding	ENST00000878437	42792594	179941.000000	proximity ENSG00000162882:41792594-43792594
chr2:42972459-42972610	2	42972460	42972610	ENSG00000171126	protein_coding	ENST00000306078	42493982	478553.000000	proximity ENSG00000171126:41493982-43493982
chr2:42972459-42972610	2	42972460	42972610	ENSG00000223658	protein_coding	ENST00000475092	43676429	703894.000000	proximity ENSG00000223658:42676429-44676429
chr2:42973759-42973910	2	42973760	42973910	ENSG00000057935	protein_coding	ENST00000405592	42494569	479266.000000	proximity ENSG00000057935:41494569-43494569
chr2:42973759-42973910	2	42973760	42973910	ENSG00000115944	protein_coding	ENST00000378669	42369010	604825.000000	proximity ENSG00000115944:41369010-43369010
chr2:42973759-42973910	2	42973760	42973910	ENSG00000115970	protein_coding	ENST00000403856	43596007	622172.000000	proximity ENSG00000115970:42596007-44596007
chr2:42973759-42973910	2	42973760	42973910	ENSG00000138036	protein_coding	ENST00000398823	43774064	800229.000000	proximity ENSG00000138036:42774064-44774064
chr2:42973759-42973910	2	42973760	42973910	ENSG00000138075	protein_coding	ENST00000405322	43838839	865004.000000	proximity ENSG00000138075:42838839-44838839
chr2:42973759-42973910	2	42973760	42973910	ENSG00000143921	protein_coding	ENST00000272286	43838971	865136.000000	proximity ENSG00000143921:42838971-44838971
chr2:42973759-42973910	2	42973760	42973910	ENSG00000143924	protein_coding	ENST00000318522	42169353	804482.000000	proximity ENSG00000143924:41169353-43169353
chr2:42973759-42973910	2	42973760	42973910	ENSG00000152518	protein_coding	ENST00000282388	43226606	252771.000000	proximity ENSG00000152518:42226606-44226606
chr2:42973759-42973910	2	42973760	42973910	ENSG00000152527	protein_coding	ENST00000923731	43637269	663434.000000	proximity ENSG00000152527:42637269-44637269
chr2:42973759-42973910	2	42973760	42973910	ENSG00000162878	protein_coding	ENST00000914294	42048021	925814.000000	proximity ENSG00000162878:41048021-43048021
chr2:42973759-42973910	2	42973760	42973910	ENSG00000162881	protein_coding	ENST00000378661	42764135	209700.000000	proximity ENSG00000162881:41764135-43764135
chr2:42973759-42973910	2	42973760	42973910	ENSG00000162882	protein_coding	ENST00000878437	42792594	181241.000000	proximity ENSG00000162882:41792594-43792594
chr2:42973759-42973910	2	42973760	42973910	ENSG00000171126	protein_coding	ENST00000306078	42493982	479853.000000	proximity ENSG00000171126:41493982-43493982
chr2:42973759-42973910	2	42973760	42973910	ENSG00000223658	protein_coding	ENST00000475092	43676429	702594.000000	proximity ENSG00000223658:42676429-44676429
chr2:42973919-42974070	2	42973920	42974070	ENSG00000057935	protein_coding	ENST00000405592	42494569	479426.000000	proximity ENSG00000057935:41494569-43494569
chr2:42973919-42974070	2	42973920	42974070	ENSG00000115944	protein_coding	ENST00000378669	42369010	604985.000000	proximity ENSG00000115944:41369010-43369010
chr2:42973919-42974070	2	42973920	42974070	ENSG00000115970	protein_coding	ENST00000403856	43596007	622012.000000	proximity ENSG00000115970:42596007-44596007
chr2:42973919-42974070	2	42973920	42974070	ENSG00000138036	protein_coding	ENST00000398823	43774064	800069.000000	proximity ENSG00000138036:42774064-44774064
chr2:42973919-42974070	2	42973920	42974070	ENSG00000138075	protein_coding	ENST00000405322	43838839	864844.000000	proximity ENSG00000138075:42838839-44838839
chr2:42973919-42974070	2	42973920	42974070	ENSG00000143921	protein_coding	ENST00000272286	43838971	864976.000000	proximity ENSG00000143921:42838971-44838971
chr2:42973919-42974070	2	42973920	42974070	ENSG00000143924	protein_coding	ENST00000318522	42169353	804642.000000	proximity ENSG00000143924:41169353-43169353
chr2:42973919-42974070	2	42973920	42974070	ENSG00000152518	protein_coding	ENST00000282388	43226606	252611.000000	proximity ENSG00000152518:42226606-44226606
chr2:42973919-42974070	2	42973920	42974070	ENSG00000152527	protein_coding	ENST00000923731	43637269	663274.000000	proximity ENSG00000152527:42637269-44637269
chr2:42973919-42974070	2	42973920	42974070	ENSG00000162878	protein_coding	ENST00000914294	42048021	925974.000000	proximity ENSG00000162878:41048021-43048021
chr2:42973919-42974070	2	42973920	42974070	ENSG00000162881	protein_coding	ENST00000378661	42764135	209860.000000	proximity ENSG00000162881:41764135-43764135
chr2:42973919-42974070	2	42973920	42974070	ENSG00000162882	protein_coding	ENST00000878437	42792594	181401.000000	proximity ENSG00000162882:41792594-43792594
chr2:42973919-42974070	2	42973920	42974070	ENSG00000171126	protein_coding	ENST00000306078	42493982	480013.000000	proximity ENSG00000171126:41493982-43493982
chr2:42973919-42974070	2	42973920	42974070	ENSG00000223658	protein_coding	ENST00000475092	43676429	702434.000000	proximity ENSG00000223658:42676429-44676429
chr2:42974519-42974670	2	42974520	42974670	ENSG00000057935	protein_coding	ENST00000405592	42494569	480026.000000	proximity ENSG00000057935:41494569-43494569
chr2:42974519-42974670	2	42974520	42974670	ENSG00000115944	protein_coding	ENST00000378669	42369010	605585.000000	proximity ENSG00000115944:41369010-43369010
chr2:42974519-42974670	2	42974520	42974670	ENSG00000115970	protein_coding	ENST00000403856	43596007	621412.000000	proximity ENSG00000115970:42596007-44596007
chr2:42974519-42974670	2	42974520	42974670	ENSG00000138036	protein_coding	ENST00000398823	43774064	799469.000000	proximity ENSG00000138036:42774064-44774064
chr2:42974519-42974670	2	42974520	42974670	ENSG00000138075	protein_coding	ENST00000405322	43838839	864244.000000	proximity ENSG00000138075:42838839-44838839
chr2:42974519-42974670	2	42974520	42974670	ENSG00000143921	protein_coding	ENST00000272286	43838971	864376.000000	proximity ENSG00000143921:42838971-44838971
chr2:42974519-42974670	2	42974520	42974670	ENSG00000143924	protein_coding	ENST00000318522	42169353	805242.000000	proximity ENSG00000143924:41169353-43169353
chr2:42974519-42974670	2	42974520	42974670	ENSG00000152518	protein_coding	ENST00000282388	43226606	252011.000000	proximity ENSG00000152518:42226606-44226606
chr2:42974519-42974670	2	42974520	42974670	ENSG00000152527	protein_coding	ENST00000923731	43637269	662674.000000	proximity ENSG00000152527:42637269-44637269
chr2:42974519-42974670	2	42974520	42974670	ENSG00000162878	protein_coding	ENST00000914294	42048021	926574.000000	proximity ENSG00000162878:41048021-43048021
chr2:42974519-42974670	2	42974520	42974670	ENSG00000162881	protein_coding	ENST00000378661	42764135	210460.000000	proximity ENSG00000162881:41764135-43764135
chr2:42974519-42974670	2	42974520	42974670	ENSG00000162882	protein_coding	ENST00000878437	42792594	182001.000000	proximity ENSG00000162882:41792594-43792594
chr2:42974519-42974670	2	42974520	42974670	ENSG00000171126	protein_coding	ENST00000306078	42493982	480613.000000	proximity ENSG00000171126:41493982-43493982
chr2:42974519-42974670	2	42974520	42974670	ENSG00000223658	protein_coding	ENST00000475092	43676429	701834.000000	proximity ENSG00000223658:42676429-44676429
chr2:42974819-42974970	2	42974820	42974970	ENSG00000057935	protein_coding	ENST00000405592	42494569	480326.000000	proximity ENSG00000057935:41494569-43494569
chr2:42974819-42974970	2	42974820	42974970	ENSG00000115944	protein_coding	ENST00000378669	42369010	605885.000000	proximity ENSG00000115944:41369010-43369010
chr2:42974819-42974970	2	42974820	42974970	ENSG00000115970	protein_coding	ENST00000403856	43596007	621112.000000	proximity ENSG00000115970:42596007-44596007
chr2:42974819-42974970	2	42974820	42974970	ENSG00000138036	protein_coding	ENST00000398823	43774064	799169.000000	proximity ENSG00000138036:42774064-44774064
chr2:42974819-42974970	2	42974820	42974970	ENSG00000138075	protein_coding	ENST00000405322	43838839	863944.000000	proximity ENSG00000138075:42838839-44838839
chr2:42974819-42974970	2	42974820	42974970	ENSG00000143921	protein_coding	ENST00000272286	43838971	864076.000000	proximity ENSG00000143921:42838971-44838971
chr2:42974819-42974970	2	42974820	42974970	ENSG00000143924	protein_coding	ENST00000318522	42169353	805542.000000	proximity ENSG00000143924:41169353-43169353
chr2:42974819-42974970	2	42974820	42974970	ENSG00000152518	protein_coding	ENST00000282388	43226606	251711.000000	proximity ENSG00000152518:42226606-44226606
chr2:42974819-42974970	2	42974820	42974970	ENSG00000152527	protein_coding	ENST00000923731	43637269	662374.000000	proximity ENSG00000152527:42637269-44637269
chr2:42974819-42974970	2	42974820	42974970	ENSG00000162878	protein_coding	ENST00000914294	42048021	926874.000000	proximity ENSG00000162878:41048021-43048021
chr2:42974819-42974970	2	42974820	42974970	ENSG00000162881	protein_coding	ENST00000378661	42764135	210760.000000	proximity ENSG00000162881:41764135-43764135
chr2:42974819-42974970	2	42974820	42974970	ENSG00000162882	protein_coding	ENST00000878437	42792594	182301.000000	proximity ENSG00000162882:41792594-43792594
chr2:42974819-42974970	2	42974820	42974970	ENSG00000171126	protein_coding	ENST00000306078	42493982	480913.000000	proximity ENSG00000171126:41493982-43493982
chr2:42974819-42974970	2	42974820	42974970	ENSG00000223658	protein_coding	ENST00000475092	43676429	701534.000000	proximity ENSG00000223658:42676429-44676429
chr2:42975404-42975555	2	42975405	42975555	ENSG00000057935	protein_coding	ENST00000405592	42494569	480911.000000	proximity ENSG00000057935:41494569-43494569
chr2:42975404-42975555	2	42975405	42975555	ENSG00000115944	protein_coding	ENST00000378669	42369010	606470.000000	proximity ENSG00000115944:41369010-43369010
chr2:42975404-42975555	2	42975405	42975555	ENSG00000115970	protein_coding	ENST00000403856	43596007	620527.000000	proximity ENSG00000115970:42596007-44596007
chr2:42975404-42975555	2	42975405	42975555	ENSG00000138036	protein_coding	ENST00000398823	43774064	798584.000000	proximity ENSG00000138036:42774064-44774064
chr2:42975404-42975555	2	42975405	42975555	ENSG00000138075	protein_coding	ENST00000405322	43838839	863359.000000	proximity ENSG00000138075:42838839-44838839
chr2:42975404-42975555	2	42975405	42975555	ENSG00000143921	protein_coding	ENST00000272286	43838971	863491.000000	proximity ENSG00000143921:42838971-44838971
chr2:42975404-42975555	2	42975405	42975555	ENSG00000143924	protein_coding	ENST00000318522	42169353	806127.000000	proximity ENSG00000143924:41169353-43169353
chr2:42975404-42975555	2	42975405	42975555	ENSG00000152518	protein_coding	ENST00000282388	43226606	251126.000000	proximity ENSG00000152518:42226606-44226606
chr2:42975404-42975555	2	42975405	42975555	ENSG00000152527	protein_coding	ENST00000923731	43637269	661789.000000	proximity ENSG00000152527:42637269-44637269
chr2:42975404-42975555	2	42975405	42975555	ENSG00000162878	protein_coding	ENST00000914294	42048021	927459.000000	proximity ENSG00000162878:41048021-43048021
chr2:42975404-42975555	2	42975405	42975555	ENSG00000162881	protein_coding	ENST00000378661	42764135	211345.000000	proximity ENSG00000162881:41764135-43764135
chr2:42975404-42975555	2	42975405	42975555	ENSG00000162882	protein_coding	ENST00000878437	42792594	182886.000000	proximity ENSG00000162882:41792594-43792594
chr2:42975404-42975555	2	42975405	42975555	ENSG00000171126	protein_coding	ENST00000306078	42493982	481498.000000	proximity ENSG00000171126:41493982-43493982
chr2:42975404-42975555	2	42975405	42975555	ENSG00000223658	protein_coding	ENST00000475092	43676429	700949.000000	proximity ENSG00000223658:42676429-44676429
chr2:42975559-42975710	2	42975560	42975710	ENSG00000057935	protein_coding	ENST00000405592	42494569	481066.000000	proximity ENSG00000057935:41494569-43494569
chr2:42975559-42975710	2	42975560	42975710	ENSG00000115944	protein_coding	ENST00000378669	42369010	606625.000000	proximity ENSG00000115944:41369010-43369010
chr2:42975559-42975710	2	42975560	42975710	ENSG00000115970	protein_coding	ENST00000403856	43596007	620372.000000	proximity ENSG00000115970:42596007-44596007
chr2:42975559-42975710	2	42975560	42975710	ENSG00000138036	protein_coding	ENST00000398823	43774064	798429.000000	proximity ENSG00000138036:42774064-44774064
chr2:42975559-42975710	2	42975560	42975710	ENSG00000138075	protein_coding	ENST00000405322	43838839	863204.000000	proximity ENSG00000138075:42838839-44838839
chr2:42975559-42975710	2	42975560	42975710	ENSG00000143921	protein_coding	ENST00000272286	43838971	863336.000000	proximity ENSG00000143921:42838971-44838971
chr2:42975559-42975710	2	42975560	42975710	ENSG00000143924	protein_coding	ENST00000318522	42169353	806282.000000	proximity ENSG00000143924:41169353-43169353
chr2:42975559-42975710	2	42975560	42975710	ENSG00000152518	protein_coding	ENST00000282388	43226606	250971.000000	proximity ENSG00000152518:42226606-44226606
chr2:42975559-42975710	2	42975560	42975710	ENSG00000152527	protein_coding	ENST00000923731	43637269	661634.000000	proximity ENSG00000152527:42637269-44637269
chr2:42975559-42975710	2	42975560	42975710	ENSG00000162878	protein_coding	ENST00000914294	42048021	927614.000000	proximity ENSG00000162878:41048021-43048021
chr2:42975559-42975710	2	42975560	42975710	ENSG00000162881	protein_coding	ENST00000378661	42764135	211500.000000	proximity ENSG00000162881:41764135-43764135
chr2:42975559-42975710	2	42975560	42975710	ENSG00000162882	protein_coding	ENST00000878437	42792594	183041.000000	proximity ENSG00000162882:41792594-43792594
chr2:42975559-42975710	2	42975560	42975710	ENSG00000171126	protein_coding	ENST00000306078	42493982	481653.000000	proximity ENSG00000171126:41493982-43493982
chr2:42975559-42975710	2	42975560	42975710	ENSG00000223658	protein_coding	ENST00000475092	43676429	700794.000000	proximity ENSG00000223658:42676429-44676429
chr2:42987279-42987430	2	42987280	42987430	ENSG00000057935	protein_coding	ENST00000405592	42494569	492786.000000	proximity ENSG00000057935:41494569-43494569
chr2:42987279-42987430	2	42987280	42987430	ENSG00000115944	protein_coding	ENST00000378669	42369010	618345.000000	proximity ENSG00000115944:41369010-43369010
chr2:42987279-42987430	2	42987280	42987430	ENSG00000115970	protein_coding	ENST00000403856	43596007	608652.000000	proximity ENSG00000115970:42596007-44596007
chr2:42987279-42987430	2	42987280	42987430	ENSG00000138036	protein_coding	ENST00000398823	43774064	786709.000000	proximity ENSG00000138036:42774064-44774064
chr2:42987279-42987430	2	42987280	42987430	ENSG00000138075	protein_coding	ENST00000405322	43838839	851484.000000	proximity ENSG00000138075:42838839-44838839
chr2:42987279-42987430	2	42987280	42987430	ENSG00000143921	protein_coding	ENST00000272286	43838971	851616.000000	proximity ENSG00000143921:42838971-44838971
chr2:42987279-42987430	2	42987280	42987430	ENSG00000143924	protein_coding	ENST00000318522	42169353	818002.000000	proximity ENSG00000143924:41169353-43169353
chr2:42987279-42987430	2	42987280	42987430	ENSG00000152518	protein_coding	ENST00000282388	43226606	239251.000000	proximity ENSG00000152518:42226606-44226606
chr2:42987279-42987430	2	42987280	42987430	ENSG00000152527	protein_coding	ENST00000923731	43637269	649914.000000	proximity ENSG00000152527:42637269-44637269
