## Supplementary Dataset 1 for "GOntact: using chromatin contacts to infer target genes and Gene Ontology enrichments for *cis*-regulatory elements": GOntact_element_annotation.txt (part 801 of 1191)

ElementID	Chr	Start	End	GeneID	GeneType	MajorIsoform	TSSPosition	DistanceElementTSS	AssociationEvidence
chr2:42987279-42987430	2	42987280	42987430	ENSG00000162878	protein_coding	ENST00000914294	42048021	939334.000000	proximity ENSG00000162878:41048021-43048021
chr2:42987279-42987430	2	42987280	42987430	ENSG00000162881	protein_coding	ENST00000378661	42764135	223220.000000	proximity ENSG00000162881:41764135-43764135
chr2:42987279-42987430	2	42987280	42987430	ENSG00000162882	protein_coding	ENST00000878437	42792594	194761.000000	proximity ENSG00000162882:41792594-43792594
chr2:42987279-42987430	2	42987280	42987430	ENSG00000171126	protein_coding	ENST00000306078	42493982	493373.000000	proximity ENSG00000171126:41493982-43493982
chr2:42987279-42987430	2	42987280	42987430	ENSG00000223658	protein_coding	ENST00000475092	43676429	689074.000000	proximity ENSG00000223658:42676429-44676429
chr2:43010779-43010930	2	43010780	43010930	ENSG00000057935	protein_coding	ENST00000405592	42494569	516286.000000	proximity ENSG00000057935:41494569-43494569
chr2:43010779-43010930	2	43010780	43010930	ENSG00000115944	protein_coding	ENST00000378669	42369010	641845.000000	proximity ENSG00000115944:41369010-43369010
chr2:43010779-43010930	2	43010780	43010930	ENSG00000115970	protein_coding	ENST00000403856	43596007	585152.000000	proximity ENSG00000115970:42596007-44596007
chr2:43010779-43010930	2	43010780	43010930	ENSG00000138036	protein_coding	ENST00000398823	43774064	763209.000000	proximity ENSG00000138036:42774064-44774064
chr2:43010779-43010930	2	43010780	43010930	ENSG00000138075	protein_coding	ENST00000405322	43838839	827984.000000	proximity ENSG00000138075:42838839-44838839
chr2:43010779-43010930	2	43010780	43010930	ENSG00000138095	protein_coding	ENST00000260665	43995989	985134.000000	proximity ENSG00000138095:42995989-44995989
chr2:43010779-43010930	2	43010780	43010930	ENSG00000143921	protein_coding	ENST00000272286	43838971	828116.000000	proximity ENSG00000143921:42838971-44838971
chr2:43010779-43010930	2	43010780	43010930	ENSG00000143924	protein_coding	ENST00000318522	42169353	841502.000000	proximity ENSG00000143924:41169353-43169353
chr2:43010779-43010930	2	43010780	43010930	ENSG00000152518	protein_coding	ENST00000282388	43226606	215751.000000	proximity ENSG00000152518:42226606-44226606
chr2:43010779-43010930	2	43010780	43010930	ENSG00000152527	protein_coding	ENST00000923731	43637269	626414.000000	proximity ENSG00000152527:42637269-44637269
chr2:43010779-43010930	2	43010780	43010930	ENSG00000162878	protein_coding	ENST00000914294	42048021	962834.000000	proximity ENSG00000162878:41048021-43048021
chr2:43010779-43010930	2	43010780	43010930	ENSG00000162881	protein_coding	ENST00000378661	42764135	246720.000000	proximity ENSG00000162881:41764135-43764135
chr2:43010779-43010930	2	43010780	43010930	ENSG00000162882	protein_coding	ENST00000878437	42792594	218261.000000	proximity ENSG00000162882:41792594-43792594
chr2:43010779-43010930	2	43010780	43010930	ENSG00000171126	protein_coding	ENST00000306078	42493982	516873.000000	proximity ENSG00000171126:41493982-43493982
chr2:43010779-43010930	2	43010780	43010930	ENSG00000223658	protein_coding	ENST00000475092	43676429	665574.000000	proximity ENSG00000223658:42676429-44676429
chr2:43010984-43011135	2	43010985	43011135	ENSG00000057935	protein_coding	ENST00000405592	42494569	516491.000000	proximity ENSG00000057935:41494569-43494569
chr2:43010984-43011135	2	43010985	43011135	ENSG00000115944	protein_coding	ENST00000378669	42369010	642050.000000	proximity ENSG00000115944:41369010-43369010
chr2:43010984-43011135	2	43010985	43011135	ENSG00000115970	protein_coding	ENST00000403856	43596007	584947.000000	proximity ENSG00000115970:42596007-44596007
chr2:43010984-43011135	2	43010985	43011135	ENSG00000138036	protein_coding	ENST00000398823	43774064	763004.000000	proximity ENSG00000138036:42774064-44774064
chr2:43010984-43011135	2	43010985	43011135	ENSG00000138075	protein_coding	ENST00000405322	43838839	827779.000000	proximity ENSG00000138075:42838839-44838839
chr2:43010984-43011135	2	43010985	43011135	ENSG00000138095	protein_coding	ENST00000260665	43995989	984929.000000	proximity ENSG00000138095:42995989-44995989
chr2:43010984-43011135	2	43010985	43011135	ENSG00000143921	protein_coding	ENST00000272286	43838971	827911.000000	proximity ENSG00000143921:42838971-44838971
chr2:43010984-43011135	2	43010985	43011135	ENSG00000143924	protein_coding	ENST00000318522	42169353	841707.000000	proximity ENSG00000143924:41169353-43169353
chr2:43010984-43011135	2	43010985	43011135	ENSG00000152518	protein_coding	ENST00000282388	43226606	215546.000000	proximity ENSG00000152518:42226606-44226606
chr2:43010984-43011135	2	43010985	43011135	ENSG00000152527	protein_coding	ENST00000923731	43637269	626209.000000	proximity ENSG00000152527:42637269-44637269
chr2:43010984-43011135	2	43010985	43011135	ENSG00000162878	protein_coding	ENST00000914294	42048021	963039.000000	proximity ENSG00000162878:41048021-43048021
chr2:43010984-43011135	2	43010985	43011135	ENSG00000162881	protein_coding	ENST00000378661	42764135	246925.000000	proximity ENSG00000162881:41764135-43764135
chr2:43010984-43011135	2	43010985	43011135	ENSG00000162882	protein_coding	ENST00000878437	42792594	218466.000000	proximity ENSG00000162882:41792594-43792594
chr2:43010984-43011135	2	43010985	43011135	ENSG00000171126	protein_coding	ENST00000306078	42493982	517078.000000	proximity ENSG00000171126:41493982-43493982
chr2:43010984-43011135	2	43010985	43011135	ENSG00000223658	protein_coding	ENST00000475092	43676429	665369.000000	proximity ENSG00000223658:42676429-44676429
chr2:43018340-43018491	2	43018341	43018491	ENSG00000057935	protein_coding	ENST00000405592	42494569	523847.000000	proximity ENSG00000057935:41494569-43494569
chr2:43018340-43018491	2	43018341	43018491	ENSG00000115944	protein_coding	ENST00000378669	42369010	649406.000000	proximity ENSG00000115944:41369010-43369010
chr2:43018340-43018491	2	43018341	43018491	ENSG00000115970	protein_coding	ENST00000403856	43596007	577591.000000	proximity ENSG00000115970:42596007-44596007
chr2:43018340-43018491	2	43018341	43018491	ENSG00000138036	protein_coding	ENST00000398823	43774064	755648.000000	proximity ENSG00000138036:42774064-44774064
chr2:43018340-43018491	2	43018341	43018491	ENSG00000138075	protein_coding	ENST00000405322	43838839	820423.000000	proximity ENSG00000138075:42838839-44838839
chr2:43018340-43018491	2	43018341	43018491	ENSG00000138095	protein_coding	ENST00000260665	43995989	977573.000000	proximity ENSG00000138095:42995989-44995989
chr2:43018340-43018491	2	43018341	43018491	ENSG00000143921	protein_coding	ENST00000272286	43838971	820555.000000	proximity ENSG00000143921:42838971-44838971
chr2:43018340-43018491	2	43018341	43018491	ENSG00000143924	protein_coding	ENST00000318522	42169353	849063.000000	proximity ENSG00000143924:41169353-43169353
chr2:43018340-43018491	2	43018341	43018491	ENSG00000152518	protein_coding	ENST00000282388	43226606	208190.000000	proximity ENSG00000152518:42226606-44226606
chr2:43018340-43018491	2	43018341	43018491	ENSG00000152527	protein_coding	ENST00000923731	43637269	618853.000000	proximity ENSG00000152527:42637269-44637269
chr2:43018340-43018491	2	43018341	43018491	ENSG00000162878	protein_coding	ENST00000914294	42048021	970395.000000	proximity ENSG00000162878:41048021-43048021
chr2:43018340-43018491	2	43018341	43018491	ENSG00000162881	protein_coding	ENST00000378661	42764135	254281.000000	proximity ENSG00000162881:41764135-43764135
chr2:43018340-43018491	2	43018341	43018491	ENSG00000162882	protein_coding	ENST00000878437	42792594	225822.000000	proximity ENSG00000162882:41792594-43792594
chr2:43018340-43018491	2	43018341	43018491	ENSG00000171126	protein_coding	ENST00000306078	42493982	524434.000000	proximity ENSG00000171126:41493982-43493982
chr2:43018340-43018491	2	43018341	43018491	ENSG00000223658	protein_coding	ENST00000475092	43676429	658013.000000	proximity ENSG00000223658:42676429-44676429
chr2:43024620-43024771	2	43024621	43024771	ENSG00000057935	protein_coding	ENST00000405592	42494569	530127.000000	proximity ENSG00000057935:41494569-43494569
chr2:43024620-43024771	2	43024621	43024771	ENSG00000115944	protein_coding	ENST00000378669	42369010	655686.000000	proximity ENSG00000115944:41369010-43369010
chr2:43024620-43024771	2	43024621	43024771	ENSG00000115970	protein_coding	ENST00000403856	43596007	571311.000000	proximity ENSG00000115970:42596007-44596007
chr2:43024620-43024771	2	43024621	43024771	ENSG00000138036	protein_coding	ENST00000398823	43774064	749368.000000	proximity ENSG00000138036:42774064-44774064
chr2:43024620-43024771	2	43024621	43024771	ENSG00000138075	protein_coding	ENST00000405322	43838839	814143.000000	proximity ENSG00000138075:42838839-44838839
chr2:43024620-43024771	2	43024621	43024771	ENSG00000138095	protein_coding	ENST00000260665	43995989	971293.000000	proximity ENSG00000138095:42995989-44995989
chr2:43024620-43024771	2	43024621	43024771	ENSG00000143921	protein_coding	ENST00000272286	43838971	814275.000000	proximity ENSG00000143921:42838971-44838971
chr2:43024620-43024771	2	43024621	43024771	ENSG00000143924	protein_coding	ENST00000318522	42169353	855343.000000	proximity ENSG00000143924:41169353-43169353
chr2:43024620-43024771	2	43024621	43024771	ENSG00000152518	protein_coding	ENST00000282388	43226606	201910.000000	proximity ENSG00000152518:42226606-44226606
chr2:43024620-43024771	2	43024621	43024771	ENSG00000152527	protein_coding	ENST00000923731	43637269	612573.000000	proximity ENSG00000152527:42637269-44637269
chr2:43024620-43024771	2	43024621	43024771	ENSG00000162878	protein_coding	ENST00000914294	42048021	976675.000000	proximity ENSG00000162878:41048021-43048021
chr2:43024620-43024771	2	43024621	43024771	ENSG00000162881	protein_coding	ENST00000378661	42764135	260561.000000	proximity ENSG00000162881:41764135-43764135
chr2:43024620-43024771	2	43024621	43024771	ENSG00000162882	protein_coding	ENST00000878437	42792594	232102.000000	proximity ENSG00000162882:41792594-43792594
chr2:43024620-43024771	2	43024621	43024771	ENSG00000171126	protein_coding	ENST00000306078	42493982	530714.000000	proximity ENSG00000171126:41493982-43493982
chr2:43024620-43024771	2	43024621	43024771	ENSG00000223658	protein_coding	ENST00000475092	43676429	651733.000000	proximity ENSG00000223658:42676429-44676429
chr2:43024860-43025011	2	43024861	43025011	ENSG00000057935	protein_coding	ENST00000405592	42494569	530367.000000	proximity ENSG00000057935:41494569-43494569
chr2:43024860-43025011	2	43024861	43025011	ENSG00000115944	protein_coding	ENST00000378669	42369010	655926.000000	proximity ENSG00000115944:41369010-43369010
chr2:43024860-43025011	2	43024861	43025011	ENSG00000115970	protein_coding	ENST00000403856	43596007	571071.000000	proximity ENSG00000115970:42596007-44596007
chr2:43024860-43025011	2	43024861	43025011	ENSG00000138036	protein_coding	ENST00000398823	43774064	749128.000000	proximity ENSG00000138036:42774064-44774064
chr2:43024860-43025011	2	43024861	43025011	ENSG00000138075	protein_coding	ENST00000405322	43838839	813903.000000	proximity ENSG00000138075:42838839-44838839
chr2:43024860-43025011	2	43024861	43025011	ENSG00000138095	protein_coding	ENST00000260665	43995989	971053.000000	proximity ENSG00000138095:42995989-44995989
chr2:43024860-43025011	2	43024861	43025011	ENSG00000143921	protein_coding	ENST00000272286	43838971	814035.000000	proximity ENSG00000143921:42838971-44838971
chr2:43024860-43025011	2	43024861	43025011	ENSG00000143924	protein_coding	ENST00000318522	42169353	855583.000000	proximity ENSG00000143924:41169353-43169353
chr2:43024860-43025011	2	43024861	43025011	ENSG00000152518	protein_coding	ENST00000282388	43226606	201670.000000	proximity ENSG00000152518:42226606-44226606
chr2:43024860-43025011	2	43024861	43025011	ENSG00000152527	protein_coding	ENST00000923731	43637269	612333.000000	proximity ENSG00000152527:42637269-44637269
chr2:43024860-43025011	2	43024861	43025011	ENSG00000162878	protein_coding	ENST00000914294	42048021	976915.000000	proximity ENSG00000162878:41048021-43048021
chr2:43024860-43025011	2	43024861	43025011	ENSG00000162881	protein_coding	ENST00000378661	42764135	260801.000000	proximity ENSG00000162881:41764135-43764135
chr2:43024860-43025011	2	43024861	43025011	ENSG00000162882	protein_coding	ENST00000878437	42792594	232342.000000	proximity ENSG00000162882:41792594-43792594
chr2:43024860-43025011	2	43024861	43025011	ENSG00000171126	protein_coding	ENST00000306078	42493982	530954.000000	proximity ENSG00000171126:41493982-43493982
chr2:43024860-43025011	2	43024861	43025011	ENSG00000223658	protein_coding	ENST00000475092	43676429	651493.000000	proximity ENSG00000223658:42676429-44676429
chr2:43025120-43025271	2	43025121	43025271	ENSG00000057935	protein_coding	ENST00000405592	42494569	530627.000000	proximity ENSG00000057935:41494569-43494569
chr2:43025120-43025271	2	43025121	43025271	ENSG00000115944	protein_coding	ENST00000378669	42369010	656186.000000	proximity ENSG00000115944:41369010-43369010
chr2:43025120-43025271	2	43025121	43025271	ENSG00000115970	protein_coding	ENST00000403856	43596007	570811.000000	proximity ENSG00000115970:42596007-44596007
chr2:43025120-43025271	2	43025121	43025271	ENSG00000138036	protein_coding	ENST00000398823	43774064	748868.000000	proximity ENSG00000138036:42774064-44774064
chr2:43025120-43025271	2	43025121	43025271	ENSG00000138075	protein_coding	ENST00000405322	43838839	813643.000000	proximity ENSG00000138075:42838839-44838839
chr2:43025120-43025271	2	43025121	43025271	ENSG00000138095	protein_coding	ENST00000260665	43995989	970793.000000	proximity ENSG00000138095:42995989-44995989
chr2:43025120-43025271	2	43025121	43025271	ENSG00000143921	protein_coding	ENST00000272286	43838971	813775.000000	proximity ENSG00000143921:42838971-44838971
chr2:43025120-43025271	2	43025121	43025271	ENSG00000143924	protein_coding	ENST00000318522	42169353	855843.000000	proximity ENSG00000143924:41169353-43169353
chr2:43025120-43025271	2	43025121	43025271	ENSG00000152518	protein_coding	ENST00000282388	43226606	201410.000000	proximity ENSG00000152518:42226606-44226606
chr2:43025120-43025271	2	43025121	43025271	ENSG00000152527	protein_coding	ENST00000923731	43637269	612073.000000	proximity ENSG00000152527:42637269-44637269
chr2:43025120-43025271	2	43025121	43025271	ENSG00000162878	protein_coding	ENST00000914294	42048021	977175.000000	proximity ENSG00000162878:41048021-43048021
chr2:43025120-43025271	2	43025121	43025271	ENSG00000162881	protein_coding	ENST00000378661	42764135	261061.000000	proximity ENSG00000162881:41764135-43764135
chr2:43025120-43025271	2	43025121	43025271	ENSG00000162882	protein_coding	ENST00000878437	42792594	232602.000000	proximity ENSG00000162882:41792594-43792594
chr2:43025120-43025271	2	43025121	43025271	ENSG00000171126	protein_coding	ENST00000306078	42493982	531214.000000	proximity ENSG00000171126:41493982-43493982
chr2:43025120-43025271	2	43025121	43025271	ENSG00000223658	protein_coding	ENST00000475092	43676429	651233.000000	proximity ENSG00000223658:42676429-44676429
chr2:43025360-43025511	2	43025361	43025511	ENSG00000057935	protein_coding	ENST00000405592	42494569	530867.000000	proximity ENSG00000057935:41494569-43494569
chr2:43025360-43025511	2	43025361	43025511	ENSG00000115944	protein_coding	ENST00000378669	42369010	656426.000000	proximity ENSG00000115944:41369010-43369010
chr2:43025360-43025511	2	43025361	43025511	ENSG00000115970	protein_coding	ENST00000403856	43596007	570571.000000	proximity ENSG00000115970:42596007-44596007
chr2:43025360-43025511	2	43025361	43025511	ENSG00000138036	protein_coding	ENST00000398823	43774064	748628.000000	proximity ENSG00000138036:42774064-44774064
chr2:43025360-43025511	2	43025361	43025511	ENSG00000138075	protein_coding	ENST00000405322	43838839	813403.000000	proximity ENSG00000138075:42838839-44838839
chr2:43025360-43025511	2	43025361	43025511	ENSG00000138095	protein_coding	ENST00000260665	43995989	970553.000000	proximity ENSG00000138095:42995989-44995989
chr2:43025360-43025511	2	43025361	43025511	ENSG00000143921	protein_coding	ENST00000272286	43838971	813535.000000	proximity ENSG00000143921:42838971-44838971
chr2:43025360-43025511	2	43025361	43025511	ENSG00000143924	protein_coding	ENST00000318522	42169353	856083.000000	proximity ENSG00000143924:41169353-43169353
chr2:43025360-43025511	2	43025361	43025511	ENSG00000152518	protein_coding	ENST00000282388	43226606	201170.000000	proximity ENSG00000152518:42226606-44226606
chr2:43025360-43025511	2	43025361	43025511	ENSG00000152527	protein_coding	ENST00000923731	43637269	611833.000000	proximity ENSG00000152527:42637269-44637269
chr2:43025360-43025511	2	43025361	43025511	ENSG00000162878	protein_coding	ENST00000914294	42048021	977415.000000	proximity ENSG00000162878:41048021-43048021
chr2:43025360-43025511	2	43025361	43025511	ENSG00000162881	protein_coding	ENST00000378661	42764135	261301.000000	proximity ENSG00000162881:41764135-43764135
chr2:43025360-43025511	2	43025361	43025511	ENSG00000162882	protein_coding	ENST00000878437	42792594	232842.000000	proximity ENSG00000162882:41792594-43792594
chr2:43025360-43025511	2	43025361	43025511	ENSG00000171126	protein_coding	ENST00000306078	42493982	531454.000000	proximity ENSG00000171126:41493982-43493982
chr2:43025360-43025511	2	43025361	43025511	ENSG00000223658	protein_coding	ENST00000475092	43676429	650993.000000	proximity ENSG00000223658:42676429-44676429
chr2:43027160-43027311	2	43027161	43027311	ENSG00000057935	protein_coding	ENST00000405592	42494569	532667.000000	proximity ENSG00000057935:41494569-43494569
chr2:43027160-43027311	2	43027161	43027311	ENSG00000115944	protein_coding	ENST00000378669	42369010	658226.000000	proximity ENSG00000115944:41369010-43369010
chr2:43027160-43027311	2	43027161	43027311	ENSG00000115970	protein_coding	ENST00000403856	43596007	568771.000000	proximity ENSG00000115970:42596007-44596007
chr2:43027160-43027311	2	43027161	43027311	ENSG00000138036	protein_coding	ENST00000398823	43774064	746828.000000	proximity ENSG00000138036:42774064-44774064
chr2:43027160-43027311	2	43027161	43027311	ENSG00000138075	protein_coding	ENST00000405322	43838839	811603.000000	proximity ENSG00000138075:42838839-44838839
chr2:43027160-43027311	2	43027161	43027311	ENSG00000138095	protein_coding	ENST00000260665	43995989	968753.000000	proximity ENSG00000138095:42995989-44995989
chr2:43027160-43027311	2	43027161	43027311	ENSG00000143921	protein_coding	ENST00000272286	43838971	811735.000000	proximity ENSG00000143921:42838971-44838971
chr2:43027160-43027311	2	43027161	43027311	ENSG00000143924	protein_coding	ENST00000318522	42169353	857883.000000	proximity ENSG00000143924:41169353-43169353
chr2:43027160-43027311	2	43027161	43027311	ENSG00000152518	protein_coding	ENST00000282388	43226606	199370.000000	proximity ENSG00000152518:42226606-44226606
chr2:43027160-43027311	2	43027161	43027311	ENSG00000152527	protein_coding	ENST00000923731	43637269	610033.000000	proximity ENSG00000152527:42637269-44637269
chr2:43027160-43027311	2	43027161	43027311	ENSG00000162878	protein_coding	ENST00000914294	42048021	979215.000000	proximity ENSG00000162878:41048021-43048021
chr2:43027160-43027311	2	43027161	43027311	ENSG00000162881	protein_coding	ENST00000378661	42764135	263101.000000	proximity ENSG00000162881:41764135-43764135
chr2:43027160-43027311	2	43027161	43027311	ENSG00000162882	protein_coding	ENST00000878437	42792594	234642.000000	proximity ENSG00000162882:41792594-43792594
chr2:43027160-43027311	2	43027161	43027311	ENSG00000171126	protein_coding	ENST00000306078	42493982	533254.000000	proximity ENSG00000171126:41493982-43493982
chr2:43027160-43027311	2	43027161	43027311	ENSG00000223658	protein_coding	ENST00000475092	43676429	649193.000000	proximity ENSG00000223658:42676429-44676429
chr2:43032400-43032551	2	43032401	43032551	ENSG00000057935	protein_coding	ENST00000405592	42494569	537907.000000	proximity ENSG00000057935:41494569-43494569
chr2:43032400-43032551	2	43032401	43032551	ENSG00000115944	protein_coding	ENST00000378669	42369010	663466.000000	proximity ENSG00000115944:41369010-43369010
chr2:43032400-43032551	2	43032401	43032551	ENSG00000115970	protein_coding	ENST00000403856	43596007	563531.000000	proximity ENSG00000115970:42596007-44596007
chr2:43032400-43032551	2	43032401	43032551	ENSG00000138036	protein_coding	ENST00000398823	43774064	741588.000000	proximity ENSG00000138036:42774064-44774064
chr2:43032400-43032551	2	43032401	43032551	ENSG00000138075	protein_coding	ENST00000405322	43838839	806363.000000	proximity ENSG00000138075:42838839-44838839
chr2:43032400-43032551	2	43032401	43032551	ENSG00000138095	protein_coding	ENST00000260665	43995989	963513.000000	proximity ENSG00000138095:42995989-44995989
chr2:43032400-43032551	2	43032401	43032551	ENSG00000143921	protein_coding	ENST00000272286	43838971	806495.000000	proximity ENSG00000143921:42838971-44838971
chr2:43032400-43032551	2	43032401	43032551	ENSG00000143924	protein_coding	ENST00000318522	42169353	863123.000000	proximity ENSG00000143924:41169353-43169353
chr2:43032400-43032551	2	43032401	43032551	ENSG00000152518	protein_coding	ENST00000282388	43226606	194130.000000	proximity ENSG00000152518:42226606-44226606
chr2:43032400-43032551	2	43032401	43032551	ENSG00000152527	protein_coding	ENST00000923731	43637269	604793.000000	proximity ENSG00000152527:42637269-44637269
chr2:43032400-43032551	2	43032401	43032551	ENSG00000162878	protein_coding	ENST00000914294	42048021	984455.000000	proximity ENSG00000162878:41048021-43048021
chr2:43032400-43032551	2	43032401	43032551	ENSG00000162881	protein_coding	ENST00000378661	42764135	268341.000000	proximity ENSG00000162881:41764135-43764135
chr2:43032400-43032551	2	43032401	43032551	ENSG00000162882	protein_coding	ENST00000878437	42792594	239882.000000	proximity ENSG00000162882:41792594-43792594
chr2:43032400-43032551	2	43032401	43032551	ENSG00000171126	protein_coding	ENST00000306078	42493982	538494.000000	proximity ENSG00000171126:41493982-43493982
chr2:43032400-43032551	2	43032401	43032551	ENSG00000223658	protein_coding	ENST00000475092	43676429	643953.000000	proximity ENSG00000223658:42676429-44676429
chr2:43032560-43032711	2	43032561	43032711	ENSG00000057935	protein_coding	ENST00000405592	42494569	538067.000000	proximity ENSG00000057935:41494569-43494569
chr2:43032560-43032711	2	43032561	43032711	ENSG00000115944	protein_coding	ENST00000378669	42369010	663626.000000	proximity ENSG00000115944:41369010-43369010
chr2:43032560-43032711	2	43032561	43032711	ENSG00000115970	protein_coding	ENST00000403856	43596007	563371.000000	proximity ENSG00000115970:42596007-44596007
chr2:43032560-43032711	2	43032561	43032711	ENSG00000138036	protein_coding	ENST00000398823	43774064	741428.000000	proximity ENSG00000138036:42774064-44774064
chr2:43032560-43032711	2	43032561	43032711	ENSG00000138075	protein_coding	ENST00000405322	43838839	806203.000000	proximity ENSG00000138075:42838839-44838839
chr2:43032560-43032711	2	43032561	43032711	ENSG00000138095	protein_coding	ENST00000260665	43995989	963353.000000	proximity ENSG00000138095:42995989-44995989
chr2:43032560-43032711	2	43032561	43032711	ENSG00000143921	protein_coding	ENST00000272286	43838971	806335.000000	proximity ENSG00000143921:42838971-44838971
chr2:43032560-43032711	2	43032561	43032711	ENSG00000143924	protein_coding	ENST00000318522	42169353	863283.000000	proximity ENSG00000143924:41169353-43169353
chr2:43032560-43032711	2	43032561	43032711	ENSG00000152518	protein_coding	ENST00000282388	43226606	193970.000000	proximity ENSG00000152518:42226606-44226606
chr2:43032560-43032711	2	43032561	43032711	ENSG00000152527	protein_coding	ENST00000923731	43637269	604633.000000	proximity ENSG00000152527:42637269-44637269
chr2:43032560-43032711	2	43032561	43032711	ENSG00000162878	protein_coding	ENST00000914294	42048021	984615.000000	proximity ENSG00000162878:41048021-43048021
chr2:43032560-43032711	2	43032561	43032711	ENSG00000162881	protein_coding	ENST00000378661	42764135	268501.000000	proximity ENSG00000162881:41764135-43764135
chr2:43032560-43032711	2	43032561	43032711	ENSG00000162882	protein_coding	ENST00000878437	42792594	240042.000000	proximity ENSG00000162882:41792594-43792594
chr2:43032560-43032711	2	43032561	43032711	ENSG00000171126	protein_coding	ENST00000306078	42493982	538654.000000	proximity ENSG00000171126:41493982-43493982
chr2:43032560-43032711	2	43032561	43032711	ENSG00000223658	protein_coding	ENST00000475092	43676429	643793.000000	proximity ENSG00000223658:42676429-44676429
chr2:43038460-43038611	2	43038461	43038611	ENSG00000057935	protein_coding	ENST00000405592	42494569	543967.000000	proximity ENSG00000057935:41494569-43494569
chr2:43038460-43038611	2	43038461	43038611	ENSG00000115944	protein_coding	ENST00000378669	42369010	669526.000000	proximity ENSG00000115944:41369010-43369010
chr2:43038460-43038611	2	43038461	43038611	ENSG00000115970	protein_coding	ENST00000403856	43596007	557471.000000	proximity ENSG00000115970:42596007-44596007
chr2:43038460-43038611	2	43038461	43038611	ENSG00000138036	protein_coding	ENST00000398823	43774064	735528.000000	proximity ENSG00000138036:42774064-44774064
chr2:43038460-43038611	2	43038461	43038611	ENSG00000138075	protein_coding	ENST00000405322	43838839	800303.000000	proximity ENSG00000138075:42838839-44838839
chr2:43038460-43038611	2	43038461	43038611	ENSG00000138095	protein_coding	ENST00000260665	43995989	957453.000000	proximity ENSG00000138095:42995989-44995989
chr2:43038460-43038611	2	43038461	43038611	ENSG00000143921	protein_coding	ENST00000272286	43838971	800435.000000	proximity ENSG00000143921:42838971-44838971
chr2:43038460-43038611	2	43038461	43038611	ENSG00000143924	protein_coding	ENST00000318522	42169353	869183.000000	proximity ENSG00000143924:41169353-43169353
chr2:43038460-43038611	2	43038461	43038611	ENSG00000152518	protein_coding	ENST00000282388	43226606	188070.000000	proximity ENSG00000152518:42226606-44226606
chr2:43038460-43038611	2	43038461	43038611	ENSG00000152527	protein_coding	ENST00000923731	43637269	598733.000000	proximity ENSG00000152527:42637269-44637269
chr2:43038460-43038611	2	43038461	43038611	ENSG00000162878	protein_coding	ENST00000914294	42048021	990515.000000	proximity ENSG00000162878:41048021-43048021
chr2:43038460-43038611	2	43038461	43038611	ENSG00000162881	protein_coding	ENST00000378661	42764135	274401.000000	proximity ENSG00000162881:41764135-43764135
chr2:43038460-43038611	2	43038461	43038611	ENSG00000162882	protein_coding	ENST00000878437	42792594	245942.000000	proximity ENSG00000162882:41792594-43792594
chr2:43038460-43038611	2	43038461	43038611	ENSG00000171126	protein_coding	ENST00000306078	42493982	544554.000000	proximity ENSG00000171126:41493982-43493982
chr2:43038460-43038611	2	43038461	43038611	ENSG00000223658	protein_coding	ENST00000475092	43676429	637893.000000	proximity ENSG00000223658:42676429-44676429
chr2:43040360-43040511	2	43040361	43040511	ENSG00000057935	protein_coding	ENST00000405592	42494569	545867.000000	proximity ENSG00000057935:41494569-43494569
chr2:43040360-43040511	2	43040361	43040511	ENSG00000115944	protein_coding	ENST00000378669	42369010	671426.000000	proximity ENSG00000115944:41369010-43369010
chr2:43040360-43040511	2	43040361	43040511	ENSG00000115970	protein_coding	ENST00000403856	43596007	555571.000000	proximity ENSG00000115970:42596007-44596007
chr2:43040360-43040511	2	43040361	43040511	ENSG00000138036	protein_coding	ENST00000398823	43774064	733628.000000	proximity ENSG00000138036:42774064-44774064
chr2:43040360-43040511	2	43040361	43040511	ENSG00000138075	protein_coding	ENST00000405322	43838839	798403.000000	proximity ENSG00000138075:42838839-44838839
chr2:43040360-43040511	2	43040361	43040511	ENSG00000138095	protein_coding	ENST00000260665	43995989	955553.000000	proximity ENSG00000138095:42995989-44995989
chr2:43040360-43040511	2	43040361	43040511	ENSG00000143921	protein_coding	ENST00000272286	43838971	798535.000000	proximity ENSG00000143921:42838971-44838971
chr2:43040360-43040511	2	43040361	43040511	ENSG00000143924	protein_coding	ENST00000318522	42169353	871083.000000	proximity ENSG00000143924:41169353-43169353
chr2:43040360-43040511	2	43040361	43040511	ENSG00000152518	protein_coding	ENST00000282388	43226606	186170.000000	proximity ENSG00000152518:42226606-44226606
chr2:43040360-43040511	2	43040361	43040511	ENSG00000152527	protein_coding	ENST00000923731	43637269	596833.000000	proximity ENSG00000152527:42637269-44637269
chr2:43040360-43040511	2	43040361	43040511	ENSG00000162878	protein_coding	ENST00000914294	42048021	992415.000000	proximity ENSG00000162878:41048021-43048021
chr2:43040360-43040511	2	43040361	43040511	ENSG00000162881	protein_coding	ENST00000378661	42764135	276301.000000	proximity ENSG00000162881:41764135-43764135
chr2:43040360-43040511	2	43040361	43040511	ENSG00000162882	protein_coding	ENST00000878437	42792594	247842.000000	proximity ENSG00000162882:41792594-43792594
chr2:43040360-43040511	2	43040361	43040511	ENSG00000171126	protein_coding	ENST00000306078	42493982	546454.000000	proximity ENSG00000171126:41493982-43493982
chr2:43040360-43040511	2	43040361	43040511	ENSG00000223658	protein_coding	ENST00000475092	43676429	635993.000000	proximity ENSG00000223658:42676429-44676429
chr2:43040540-43040691	2	43040541	43040691	ENSG00000057935	protein_coding	ENST00000405592	42494569	546047.000000	proximity ENSG00000057935:41494569-43494569
chr2:43040540-43040691	2	43040541	43040691	ENSG00000115944	protein_coding	ENST00000378669	42369010	671606.000000	proximity ENSG00000115944:41369010-43369010
chr2:43040540-43040691	2	43040541	43040691	ENSG00000115970	protein_coding	ENST00000403856	43596007	555391.000000	proximity ENSG00000115970:42596007-44596007
chr2:43040540-43040691	2	43040541	43040691	ENSG00000138036	protein_coding	ENST00000398823	43774064	733448.000000	proximity ENSG00000138036:42774064-44774064
chr2:43040540-43040691	2	43040541	43040691	ENSG00000138075	protein_coding	ENST00000405322	43838839	798223.000000	proximity ENSG00000138075:42838839-44838839
chr2:43040540-43040691	2	43040541	43040691	ENSG00000138095	protein_coding	ENST00000260665	43995989	955373.000000	proximity ENSG00000138095:42995989-44995989
chr2:43040540-43040691	2	43040541	43040691	ENSG00000143921	protein_coding	ENST00000272286	43838971	798355.000000	proximity ENSG00000143921:42838971-44838971
chr2:43040540-43040691	2	43040541	43040691	ENSG00000143924	protein_coding	ENST00000318522	42169353	871263.000000	proximity ENSG00000143924:41169353-43169353
chr2:43040540-43040691	2	43040541	43040691	ENSG00000152518	protein_coding	ENST00000282388	43226606	185990.000000	proximity ENSG00000152518:42226606-44226606
chr2:43040540-43040691	2	43040541	43040691	ENSG00000152527	protein_coding	ENST00000923731	43637269	596653.000000	proximity ENSG00000152527:42637269-44637269
chr2:43040540-43040691	2	43040541	43040691	ENSG00000162878	protein_coding	ENST00000914294	42048021	992595.000000	proximity ENSG00000162878:41048021-43048021
chr2:43040540-43040691	2	43040541	43040691	ENSG00000162881	protein_coding	ENST00000378661	42764135	276481.000000	proximity ENSG00000162881:41764135-43764135
chr2:43040540-43040691	2	43040541	43040691	ENSG00000162882	protein_coding	ENST00000878437	42792594	248022.000000	proximity ENSG00000162882:41792594-43792594
chr2:43040540-43040691	2	43040541	43040691	ENSG00000171126	protein_coding	ENST00000306078	42493982	546634.000000	proximity ENSG00000171126:41493982-43493982
chr2:43040540-43040691	2	43040541	43040691	ENSG00000223658	protein_coding	ENST00000475092	43676429	635813.000000	proximity ENSG00000223658:42676429-44676429
chr2:43041180-43041331	2	43041181	43041331	ENSG00000057935	protein_coding	ENST00000405592	42494569	546687.000000	proximity ENSG00000057935:41494569-43494569
chr2:43041180-43041331	2	43041181	43041331	ENSG00000115944	protein_coding	ENST00000378669	42369010	672246.000000	proximity ENSG00000115944:41369010-43369010
chr2:43041180-43041331	2	43041181	43041331	ENSG00000115970	protein_coding	ENST00000403856	43596007	554751.000000	proximity ENSG00000115970:42596007-44596007
chr2:43041180-43041331	2	43041181	43041331	ENSG00000138036	protein_coding	ENST00000398823	43774064	732808.000000	proximity ENSG00000138036:42774064-44774064
chr2:43041180-43041331	2	43041181	43041331	ENSG00000138075	protein_coding	ENST00000405322	43838839	797583.000000	proximity ENSG00000138075:42838839-44838839
chr2:43041180-43041331	2	43041181	43041331	ENSG00000138095	protein_coding	ENST00000260665	43995989	954733.000000	proximity ENSG00000138095:42995989-44995989
chr2:43041180-43041331	2	43041181	43041331	ENSG00000143921	protein_coding	ENST00000272286	43838971	797715.000000	proximity ENSG00000143921:42838971-44838971
chr2:43041180-43041331	2	43041181	43041331	ENSG00000143924	protein_coding	ENST00000318522	42169353	871903.000000	proximity ENSG00000143924:41169353-43169353
chr2:43041180-43041331	2	43041181	43041331	ENSG00000152518	protein_coding	ENST00000282388	43226606	185350.000000	proximity ENSG00000152518:42226606-44226606
chr2:43041180-43041331	2	43041181	43041331	ENSG00000152527	protein_coding	ENST00000923731	43637269	596013.000000	proximity ENSG00000152527:42637269-44637269
chr2:43041180-43041331	2	43041181	43041331	ENSG00000162878	protein_coding	ENST00000914294	42048021	993235.000000	proximity ENSG00000162878:41048021-43048021
chr2:43041180-43041331	2	43041181	43041331	ENSG00000162881	protein_coding	ENST00000378661	42764135	277121.000000	proximity ENSG00000162881:41764135-43764135
chr2:43041180-43041331	2	43041181	43041331	ENSG00000162882	protein_coding	ENST00000878437	42792594	248662.000000	proximity ENSG00000162882:41792594-43792594
chr2:43041180-43041331	2	43041181	43041331	ENSG00000171126	protein_coding	ENST00000306078	42493982	547274.000000	proximity ENSG00000171126:41493982-43493982
chr2:43041180-43041331	2	43041181	43041331	ENSG00000223658	protein_coding	ENST00000475092	43676429	635173.000000	proximity ENSG00000223658:42676429-44676429
chr2:43041345-43041496	2	43041346	43041496	ENSG00000057935	protein_coding	ENST00000405592	42494569	546852.000000	proximity ENSG00000057935:41494569-43494569
chr2:43041345-43041496	2	43041346	43041496	ENSG00000115944	protein_coding	ENST00000378669	42369010	672411.000000	proximity ENSG00000115944:41369010-43369010
chr2:43041345-43041496	2	43041346	43041496	ENSG00000115970	protein_coding	ENST00000403856	43596007	554586.000000	proximity ENSG00000115970:42596007-44596007
chr2:43041345-43041496	2	43041346	43041496	ENSG00000138036	protein_coding	ENST00000398823	43774064	732643.000000	proximity ENSG00000138036:42774064-44774064
chr2:43041345-43041496	2	43041346	43041496	ENSG00000138075	protein_coding	ENST00000405322	43838839	797418.000000	proximity ENSG00000138075:42838839-44838839
chr2:43041345-43041496	2	43041346	43041496	ENSG00000138095	protein_coding	ENST00000260665	43995989	954568.000000	proximity ENSG00000138095:42995989-44995989
chr2:43041345-43041496	2	43041346	43041496	ENSG00000143921	protein_coding	ENST00000272286	43838971	797550.000000	proximity ENSG00000143921:42838971-44838971
chr2:43041345-43041496	2	43041346	43041496	ENSG00000143924	protein_coding	ENST00000318522	42169353	872068.000000	proximity ENSG00000143924:41169353-43169353
chr2:43041345-43041496	2	43041346	43041496	ENSG00000152518	protein_coding	ENST00000282388	43226606	185185.000000	proximity ENSG00000152518:42226606-44226606
chr2:43041345-43041496	2	43041346	43041496	ENSG00000152527	protein_coding	ENST00000923731	43637269	595848.000000	proximity ENSG00000152527:42637269-44637269
chr2:43041345-43041496	2	43041346	43041496	ENSG00000162878	protein_coding	ENST00000914294	42048021	993400.000000	proximity ENSG00000162878:41048021-43048021
chr2:43041345-43041496	2	43041346	43041496	ENSG00000162881	protein_coding	ENST00000378661	42764135	277286.000000	proximity ENSG00000162881:41764135-43764135
chr2:43041345-43041496	2	43041346	43041496	ENSG00000162882	protein_coding	ENST00000878437	42792594	248827.000000	proximity ENSG00000162882:41792594-43792594
chr2:43041345-43041496	2	43041346	43041496	ENSG00000171126	protein_coding	ENST00000306078	42493982	547439.000000	proximity ENSG00000171126:41493982-43493982
chr2:43041345-43041496	2	43041346	43041496	ENSG00000223658	protein_coding	ENST00000475092	43676429	635008.000000	proximity ENSG00000223658:42676429-44676429
chr2:43041560-43041711	2	43041561	43041711	ENSG00000057935	protein_coding	ENST00000405592	42494569	547067.000000	proximity ENSG00000057935:41494569-43494569
chr2:43041560-43041711	2	43041561	43041711	ENSG00000115944	protein_coding	ENST00000378669	42369010	672626.000000	proximity ENSG00000115944:41369010-43369010
chr2:43041560-43041711	2	43041561	43041711	ENSG00000115970	protein_coding	ENST00000403856	43596007	554371.000000	proximity ENSG00000115970:42596007-44596007
chr2:43041560-43041711	2	43041561	43041711	ENSG00000138036	protein_coding	ENST00000398823	43774064	732428.000000	proximity ENSG00000138036:42774064-44774064
chr2:43041560-43041711	2	43041561	43041711	ENSG00000138075	protein_coding	ENST00000405322	43838839	797203.000000	proximity ENSG00000138075:42838839-44838839
chr2:43041560-43041711	2	43041561	43041711	ENSG00000138095	protein_coding	ENST00000260665	43995989	954353.000000	proximity ENSG00000138095:42995989-44995989
chr2:43041560-43041711	2	43041561	43041711	ENSG00000143921	protein_coding	ENST00000272286	43838971	797335.000000	proximity ENSG00000143921:42838971-44838971
chr2:43041560-43041711	2	43041561	43041711	ENSG00000143924	protein_coding	ENST00000318522	42169353	872283.000000	proximity ENSG00000143924:41169353-43169353
chr2:43041560-43041711	2	43041561	43041711	ENSG00000152518	protein_coding	ENST00000282388	43226606	184970.000000	proximity ENSG00000152518:42226606-44226606
chr2:43041560-43041711	2	43041561	43041711	ENSG00000152527	protein_coding	ENST00000923731	43637269	595633.000000	proximity ENSG00000152527:42637269-44637269
chr2:43041560-43041711	2	43041561	43041711	ENSG00000162878	protein_coding	ENST00000914294	42048021	993615.000000	proximity ENSG00000162878:41048021-43048021
chr2:43041560-43041711	2	43041561	43041711	ENSG00000162881	protein_coding	ENST00000378661	42764135	277501.000000	proximity ENSG00000162881:41764135-43764135
chr2:43041560-43041711	2	43041561	43041711	ENSG00000162882	protein_coding	ENST00000878437	42792594	249042.000000	proximity ENSG00000162882:41792594-43792594
chr2:43041560-43041711	2	43041561	43041711	ENSG00000171126	protein_coding	ENST00000306078	42493982	547654.000000	proximity ENSG00000171126:41493982-43493982
chr2:43041560-43041711	2	43041561	43041711	ENSG00000223658	protein_coding	ENST00000475092	43676429	634793.000000	proximity ENSG00000223658:42676429-44676429
chr2:43041885-43042036	2	43041886	43042036	ENSG00000057935	protein_coding	ENST00000405592	42494569	547392.000000	proximity ENSG00000057935:41494569-43494569
chr2:43041885-43042036	2	43041886	43042036	ENSG00000115944	protein_coding	ENST00000378669	42369010	672951.000000	proximity ENSG00000115944:41369010-43369010
chr2:43041885-43042036	2	43041886	43042036	ENSG00000115970	protein_coding	ENST00000403856	43596007	554046.000000	proximity ENSG00000115970:42596007-44596007
chr2:43041885-43042036	2	43041886	43042036	ENSG00000138036	protein_coding	ENST00000398823	43774064	732103.000000	proximity ENSG00000138036:42774064-44774064
chr2:43041885-43042036	2	43041886	43042036	ENSG00000138075	protein_coding	ENST00000405322	43838839	796878.000000	proximity ENSG00000138075:42838839-44838839
chr2:43041885-43042036	2	43041886	43042036	ENSG00000138095	protein_coding	ENST00000260665	43995989	954028.000000	proximity ENSG00000138095:42995989-44995989
chr2:43041885-43042036	2	43041886	43042036	ENSG00000143921	protein_coding	ENST00000272286	43838971	797010.000000	proximity ENSG00000143921:42838971-44838971
chr2:43041885-43042036	2	43041886	43042036	ENSG00000143924	protein_coding	ENST00000318522	42169353	872608.000000	proximity ENSG00000143924:41169353-43169353
chr2:43041885-43042036	2	43041886	43042036	ENSG00000152518	protein_coding	ENST00000282388	43226606	184645.000000	proximity ENSG00000152518:42226606-44226606
chr2:43041885-43042036	2	43041886	43042036	ENSG00000152527	protein_coding	ENST00000923731	43637269	595308.000000	proximity ENSG00000152527:42637269-44637269
chr2:43041885-43042036	2	43041886	43042036	ENSG00000162878	protein_coding	ENST00000914294	42048021	993940.000000	proximity ENSG00000162878:41048021-43048021
chr2:43041885-43042036	2	43041886	43042036	ENSG00000162881	protein_coding	ENST00000378661	42764135	277826.000000	proximity ENSG00000162881:41764135-43764135
chr2:43041885-43042036	2	43041886	43042036	ENSG00000162882	protein_coding	ENST00000878437	42792594	249367.000000	proximity ENSG00000162882:41792594-43792594
chr2:43041885-43042036	2	43041886	43042036	ENSG00000171126	protein_coding	ENST00000306078	42493982	547979.000000	proximity ENSG00000171126:41493982-43493982
chr2:43041885-43042036	2	43041886	43042036	ENSG00000223658	protein_coding	ENST00000475092	43676429	634468.000000	proximity ENSG00000223658:42676429-44676429
chr2:43042040-43042191	2	43042041	43042191	ENSG00000057935	protein_coding	ENST00000405592	42494569	547547.000000	proximity ENSG00000057935:41494569-43494569
chr2:43042040-43042191	2	43042041	43042191	ENSG00000115944	protein_coding	ENST00000378669	42369010	673106.000000	proximity ENSG00000115944:41369010-43369010
chr2:43042040-43042191	2	43042041	43042191	ENSG00000115970	protein_coding	ENST00000403856	43596007	553891.000000	proximity ENSG00000115970:42596007-44596007
chr2:43042040-43042191	2	43042041	43042191	ENSG00000138036	protein_coding	ENST00000398823	43774064	731948.000000	proximity ENSG00000138036:42774064-44774064
chr2:43042040-43042191	2	43042041	43042191	ENSG00000138075	protein_coding	ENST00000405322	43838839	796723.000000	proximity ENSG00000138075:42838839-44838839
chr2:43042040-43042191	2	43042041	43042191	ENSG00000138095	protein_coding	ENST00000260665	43995989	953873.000000	proximity ENSG00000138095:42995989-44995989
chr2:43042040-43042191	2	43042041	43042191	ENSG00000143921	protein_coding	ENST00000272286	43838971	796855.000000	proximity ENSG00000143921:42838971-44838971
chr2:43042040-43042191	2	43042041	43042191	ENSG00000143924	protein_coding	ENST00000318522	42169353	872763.000000	proximity ENSG00000143924:41169353-43169353
chr2:43042040-43042191	2	43042041	43042191	ENSG00000152518	protein_coding	ENST00000282388	43226606	184490.000000	proximity ENSG00000152518:42226606-44226606
chr2:43042040-43042191	2	43042041	43042191	ENSG00000152527	protein_coding	ENST00000923731	43637269	595153.000000	proximity ENSG00000152527:42637269-44637269
chr2:43042040-43042191	2	43042041	43042191	ENSG00000162878	protein_coding	ENST00000914294	42048021	994095.000000	proximity ENSG00000162878:41048021-43048021
chr2:43042040-43042191	2	43042041	43042191	ENSG00000162881	protein_coding	ENST00000378661	42764135	277981.000000	proximity ENSG00000162881:41764135-43764135
chr2:43042040-43042191	2	43042041	43042191	ENSG00000162882	protein_coding	ENST00000878437	42792594	249522.000000	proximity ENSG00000162882:41792594-43792594
chr2:43042040-43042191	2	43042041	43042191	ENSG00000171126	protein_coding	ENST00000306078	42493982	548134.000000	proximity ENSG00000171126:41493982-43493982
chr2:43042040-43042191	2	43042041	43042191	ENSG00000223658	protein_coding	ENST00000475092	43676429	634313.000000	proximity ENSG00000223658:42676429-44676429
chr2:43042240-43042391	2	43042241	43042391	ENSG00000057935	protein_coding	ENST00000405592	42494569	547747.000000	proximity ENSG00000057935:41494569-43494569
chr2:43042240-43042391	2	43042241	43042391	ENSG00000115944	protein_coding	ENST00000378669	42369010	673306.000000	proximity ENSG00000115944:41369010-43369010
chr2:43042240-43042391	2	43042241	43042391	ENSG00000115970	protein_coding	ENST00000403856	43596007	553691.000000	proximity ENSG00000115970:42596007-44596007
chr2:43042240-43042391	2	43042241	43042391	ENSG00000138036	protein_coding	ENST00000398823	43774064	731748.000000	proximity ENSG00000138036:42774064-44774064
chr2:43042240-43042391	2	43042241	43042391	ENSG00000138075	protein_coding	ENST00000405322	43838839	796523.000000	proximity ENSG00000138075:42838839-44838839
chr2:43042240-43042391	2	43042241	43042391	ENSG00000138095	protein_coding	ENST00000260665	43995989	953673.000000	proximity ENSG00000138095:42995989-44995989
chr2:43042240-43042391	2	43042241	43042391	ENSG00000143921	protein_coding	ENST00000272286	43838971	796655.000000	proximity ENSG00000143921:42838971-44838971
chr2:43042240-43042391	2	43042241	43042391	ENSG00000143924	protein_coding	ENST00000318522	42169353	872963.000000	proximity ENSG00000143924:41169353-43169353
chr2:43042240-43042391	2	43042241	43042391	ENSG00000152518	protein_coding	ENST00000282388	43226606	184290.000000	proximity ENSG00000152518:42226606-44226606
chr2:43042240-43042391	2	43042241	43042391	ENSG00000152527	protein_coding	ENST00000923731	43637269	594953.000000	proximity ENSG00000152527:42637269-44637269
chr2:43042240-43042391	2	43042241	43042391	ENSG00000162878	protein_coding	ENST00000914294	42048021	994295.000000	proximity ENSG00000162878:41048021-43048021
chr2:43042240-43042391	2	43042241	43042391	ENSG00000162881	protein_coding	ENST00000378661	42764135	278181.000000	proximity ENSG00000162881:41764135-43764135
chr2:43042240-43042391	2	43042241	43042391	ENSG00000162882	protein_coding	ENST00000878437	42792594	249722.000000	proximity ENSG00000162882:41792594-43792594
chr2:43042240-43042391	2	43042241	43042391	ENSG00000171126	protein_coding	ENST00000306078	42493982	548334.000000	proximity ENSG00000171126:41493982-43493982
chr2:43042240-43042391	2	43042241	43042391	ENSG00000223658	protein_coding	ENST00000475092	43676429	634113.000000	proximity ENSG00000223658:42676429-44676429
chr2:43042420-43042571	2	43042421	43042571	ENSG00000057935	protein_coding	ENST00000405592	42494569	547927.000000	proximity ENSG00000057935:41494569-43494569
chr2:43042420-43042571	2	43042421	43042571	ENSG00000115944	protein_coding	ENST00000378669	42369010	673486.000000	proximity ENSG00000115944:41369010-43369010
chr2:43042420-43042571	2	43042421	43042571	ENSG00000115970	protein_coding	ENST00000403856	43596007	553511.000000	proximity ENSG00000115970:42596007-44596007
chr2:43042420-43042571	2	43042421	43042571	ENSG00000138036	protein_coding	ENST00000398823	43774064	731568.000000	proximity ENSG00000138036:42774064-44774064
chr2:43042420-43042571	2	43042421	43042571	ENSG00000138075	protein_coding	ENST00000405322	43838839	796343.000000	proximity ENSG00000138075:42838839-44838839
chr2:43042420-43042571	2	43042421	43042571	ENSG00000138095	protein_coding	ENST00000260665	43995989	953493.000000	proximity ENSG00000138095:42995989-44995989
chr2:43042420-43042571	2	43042421	43042571	ENSG00000143921	protein_coding	ENST00000272286	43838971	796475.000000	proximity ENSG00000143921:42838971-44838971
chr2:43042420-43042571	2	43042421	43042571	ENSG00000143924	protein_coding	ENST00000318522	42169353	873143.000000	proximity ENSG00000143924:41169353-43169353
chr2:43042420-43042571	2	43042421	43042571	ENSG00000152518	protein_coding	ENST00000282388	43226606	184110.000000	proximity ENSG00000152518:42226606-44226606
chr2:43042420-43042571	2	43042421	43042571	ENSG00000152527	protein_coding	ENST00000923731	43637269	594773.000000	proximity ENSG00000152527:42637269-44637269
chr2:43042420-43042571	2	43042421	43042571	ENSG00000162878	protein_coding	ENST00000914294	42048021	994475.000000	proximity ENSG00000162878:41048021-43048021
chr2:43042420-43042571	2	43042421	43042571	ENSG00000162881	protein_coding	ENST00000378661	42764135	278361.000000	proximity ENSG00000162881:41764135-43764135
chr2:43042420-43042571	2	43042421	43042571	ENSG00000162882	protein_coding	ENST00000878437	42792594	249902.000000	proximity ENSG00000162882:41792594-43792594
chr2:43042420-43042571	2	43042421	43042571	ENSG00000171126	protein_coding	ENST00000306078	42493982	548514.000000	proximity ENSG00000171126:41493982-43493982
chr2:43042420-43042571	2	43042421	43042571	ENSG00000223658	protein_coding	ENST00000475092	43676429	633933.000000	proximity ENSG00000223658:42676429-44676429
chr2:43046320-43046471	2	43046321	43046471	ENSG00000057935	protein_coding	ENST00000405592	42494569	551827.000000	proximity ENSG00000057935:41494569-43494569
chr2:43046320-43046471	2	43046321	43046471	ENSG00000115944	protein_coding	ENST00000378669	42369010	677386.000000	proximity ENSG00000115944:41369010-43369010
chr2:43046320-43046471	2	43046321	43046471	ENSG00000115970	protein_coding	ENST00000403856	43596007	549611.000000	proximity ENSG00000115970:42596007-44596007
chr2:43046320-43046471	2	43046321	43046471	ENSG00000138036	protein_coding	ENST00000398823	43774064	727668.000000	proximity ENSG00000138036:42774064-44774064
chr2:43046320-43046471	2	43046321	43046471	ENSG00000138075	protein_coding	ENST00000405322	43838839	792443.000000	proximity ENSG00000138075:42838839-44838839
chr2:43046320-43046471	2	43046321	43046471	ENSG00000138095	protein_coding	ENST00000260665	43995989	949593.000000	proximity ENSG00000138095:42995989-44995989
chr2:43046320-43046471	2	43046321	43046471	ENSG00000143921	protein_coding	ENST00000272286	43838971	792575.000000	proximity ENSG00000143921:42838971-44838971
chr2:43046320-43046471	2	43046321	43046471	ENSG00000143924	protein_coding	ENST00000318522	42169353	877043.000000	proximity ENSG00000143924:41169353-43169353
chr2:43046320-43046471	2	43046321	43046471	ENSG00000152518	protein_coding	ENST00000282388	43226606	180210.000000	proximity ENSG00000152518:42226606-44226606
chr2:43046320-43046471	2	43046321	43046471	ENSG00000152527	protein_coding	ENST00000923731	43637269	590873.000000	proximity ENSG00000152527:42637269-44637269
chr2:43046320-43046471	2	43046321	43046471	ENSG00000162878	protein_coding	ENST00000914294	42048021	998375.000000	proximity ENSG00000162878:41048021-43048021
chr2:43046320-43046471	2	43046321	43046471	ENSG00000162881	protein_coding	ENST00000378661	42764135	282261.000000	proximity ENSG00000162881:41764135-43764135
chr2:43046320-43046471	2	43046321	43046471	ENSG00000162882	protein_coding	ENST00000878437	42792594	253802.000000	proximity ENSG00000162882:41792594-43792594
chr2:43046320-43046471	2	43046321	43046471	ENSG00000171126	protein_coding	ENST00000306078	42493982	552414.000000	proximity ENSG00000171126:41493982-43493982
chr2:43046320-43046471	2	43046321	43046471	ENSG00000223658	protein_coding	ENST00000475092	43676429	630033.000000	proximity ENSG00000223658:42676429-44676429
chr2:43046480-43046631	2	43046481	43046631	ENSG00000057935	protein_coding	ENST00000405592	42494569	551987.000000	proximity ENSG00000057935:41494569-43494569
chr2:43046480-43046631	2	43046481	43046631	ENSG00000115944	protein_coding	ENST00000378669	42369010	677546.000000	proximity ENSG00000115944:41369010-43369010
chr2:43046480-43046631	2	43046481	43046631	ENSG00000115970	protein_coding	ENST00000403856	43596007	549451.000000	proximity ENSG00000115970:42596007-44596007
chr2:43046480-43046631	2	43046481	43046631	ENSG00000138036	protein_coding	ENST00000398823	43774064	727508.000000	proximity ENSG00000138036:42774064-44774064
chr2:43046480-43046631	2	43046481	43046631	ENSG00000138075	protein_coding	ENST00000405322	43838839	792283.000000	proximity ENSG00000138075:42838839-44838839
chr2:43046480-43046631	2	43046481	43046631	ENSG00000138095	protein_coding	ENST00000260665	43995989	949433.000000	proximity ENSG00000138095:42995989-44995989
chr2:43046480-43046631	2	43046481	43046631	ENSG00000143921	protein_coding	ENST00000272286	43838971	792415.000000	proximity ENSG00000143921:42838971-44838971
chr2:43046480-43046631	2	43046481	43046631	ENSG00000143924	protein_coding	ENST00000318522	42169353	877203.000000	proximity ENSG00000143924:41169353-43169353
chr2:43046480-43046631	2	43046481	43046631	ENSG00000152518	protein_coding	ENST00000282388	43226606	180050.000000	proximity ENSG00000152518:42226606-44226606
chr2:43046480-43046631	2	43046481	43046631	ENSG00000152527	protein_coding	ENST00000923731	43637269	590713.000000	proximity ENSG00000152527:42637269-44637269
chr2:43046480-43046631	2	43046481	43046631	ENSG00000162878	protein_coding	ENST00000914294	42048021	998535.000000	proximity ENSG00000162878:41048021-43048021
chr2:43046480-43046631	2	43046481	43046631	ENSG00000162881	protein_coding	ENST00000378661	42764135	282421.000000	proximity ENSG00000162881:41764135-43764135
chr2:43046480-43046631	2	43046481	43046631	ENSG00000162882	protein_coding	ENST00000878437	42792594	253962.000000	proximity ENSG00000162882:41792594-43792594
chr2:43046480-43046631	2	43046481	43046631	ENSG00000171126	protein_coding	ENST00000306078	42493982	552574.000000	proximity ENSG00000171126:41493982-43493982
chr2:43046480-43046631	2	43046481	43046631	ENSG00000223658	protein_coding	ENST00000475092	43676429	629873.000000	proximity ENSG00000223658:42676429-44676429
chr2:43046660-43046811	2	43046661	43046811	ENSG00000057935	protein_coding	ENST00000405592	42494569	552167.000000	proximity ENSG00000057935:41494569-43494569
chr2:43046660-43046811	2	43046661	43046811	ENSG00000115944	protein_coding	ENST00000378669	42369010	677726.000000	proximity ENSG00000115944:41369010-43369010
chr2:43046660-43046811	2	43046661	43046811	ENSG00000115970	protein_coding	ENST00000403856	43596007	549271.000000	proximity ENSG00000115970:42596007-44596007
chr2:43046660-43046811	2	43046661	43046811	ENSG00000138036	protein_coding	ENST00000398823	43774064	727328.000000	proximity ENSG00000138036:42774064-44774064
chr2:43046660-43046811	2	43046661	43046811	ENSG00000138075	protein_coding	ENST00000405322	43838839	792103.000000	proximity ENSG00000138075:42838839-44838839
chr2:43046660-43046811	2	43046661	43046811	ENSG00000138095	protein_coding	ENST00000260665	43995989	949253.000000	proximity ENSG00000138095:42995989-44995989
chr2:43046660-43046811	2	43046661	43046811	ENSG00000143921	protein_coding	ENST00000272286	43838971	792235.000000	proximity ENSG00000143921:42838971-44838971
chr2:43046660-43046811	2	43046661	43046811	ENSG00000143924	protein_coding	ENST00000318522	42169353	877383.000000	proximity ENSG00000143924:41169353-43169353
chr2:43046660-43046811	2	43046661	43046811	ENSG00000152518	protein_coding	ENST00000282388	43226606	179870.000000	proximity ENSG00000152518:42226606-44226606
chr2:43046660-43046811	2	43046661	43046811	ENSG00000152527	protein_coding	ENST00000923731	43637269	590533.000000	proximity ENSG00000152527:42637269-44637269
chr2:43046660-43046811	2	43046661	43046811	ENSG00000162878	protein_coding	ENST00000914294	42048021	998715.000000	proximity ENSG00000162878:41048021-43048021
chr2:43046660-43046811	2	43046661	43046811	ENSG00000162881	protein_coding	ENST00000378661	42764135	282601.000000	proximity ENSG00000162881:41764135-43764135
chr2:43046660-43046811	2	43046661	43046811	ENSG00000162882	protein_coding	ENST00000878437	42792594	254142.000000	proximity ENSG00000162882:41792594-43792594
chr2:43046660-43046811	2	43046661	43046811	ENSG00000171126	protein_coding	ENST00000306078	42493982	552754.000000	proximity ENSG00000171126:41493982-43493982
chr2:43046660-43046811	2	43046661	43046811	ENSG00000223658	protein_coding	ENST00000475092	43676429	629693.000000	proximity ENSG00000223658:42676429-44676429
chr2:43046820-43046971	2	43046821	43046971	ENSG00000057935	protein_coding	ENST00000405592	42494569	552327.000000	proximity ENSG00000057935:41494569-43494569
chr2:43046820-43046971	2	43046821	43046971	ENSG00000115944	protein_coding	ENST00000378669	42369010	677886.000000	proximity ENSG00000115944:41369010-43369010
chr2:43046820-43046971	2	43046821	43046971	ENSG00000115970	protein_coding	ENST00000403856	43596007	549111.000000	proximity ENSG00000115970:42596007-44596007
chr2:43046820-43046971	2	43046821	43046971	ENSG00000138036	protein_coding	ENST00000398823	43774064	727168.000000	proximity ENSG00000138036:42774064-44774064
chr2:43046820-43046971	2	43046821	43046971	ENSG00000138075	protein_coding	ENST00000405322	43838839	791943.000000	proximity ENSG00000138075:42838839-44838839
chr2:43046820-43046971	2	43046821	43046971	ENSG00000138095	protein_coding	ENST00000260665	43995989	949093.000000	proximity ENSG00000138095:42995989-44995989
chr2:43046820-43046971	2	43046821	43046971	ENSG00000143921	protein_coding	ENST00000272286	43838971	792075.000000	proximity ENSG00000143921:42838971-44838971
chr2:43046820-43046971	2	43046821	43046971	ENSG00000143924	protein_coding	ENST00000318522	42169353	877543.000000	proximity ENSG00000143924:41169353-43169353
chr2:43046820-43046971	2	43046821	43046971	ENSG00000152518	protein_coding	ENST00000282388	43226606	179710.000000	proximity ENSG00000152518:42226606-44226606
chr2:43046820-43046971	2	43046821	43046971	ENSG00000152527	protein_coding	ENST00000923731	43637269	590373.000000	proximity ENSG00000152527:42637269-44637269
chr2:43046820-43046971	2	43046821	43046971	ENSG00000162878	protein_coding	ENST00000914294	42048021	998875.000000	proximity ENSG00000162878:41048021-43048021
chr2:43046820-43046971	2	43046821	43046971	ENSG00000162881	protein_coding	ENST00000378661	42764135	282761.000000	proximity ENSG00000162881:41764135-43764135
chr2:43046820-43046971	2	43046821	43046971	ENSG00000162882	protein_coding	ENST00000878437	42792594	254302.000000	proximity ENSG00000162882:41792594-43792594
chr2:43046820-43046971	2	43046821	43046971	ENSG00000171126	protein_coding	ENST00000306078	42493982	552914.000000	proximity ENSG00000171126:41493982-43493982
chr2:43046820-43046971	2	43046821	43046971	ENSG00000223658	protein_coding	ENST00000475092	43676429	629533.000000	proximity ENSG00000223658:42676429-44676429
chr2:43047020-43047171	2	43047021	43047171	ENSG00000057935	protein_coding	ENST00000405592	42494569	552527.000000	proximity ENSG00000057935:41494569-43494569
chr2:43047020-43047171	2	43047021	43047171	ENSG00000115944	protein_coding	ENST00000378669	42369010	678086.000000	proximity ENSG00000115944:41369010-43369010
chr2:43047020-43047171	2	43047021	43047171	ENSG00000115970	protein_coding	ENST00000403856	43596007	548911.000000	proximity ENSG00000115970:42596007-44596007
chr2:43047020-43047171	2	43047021	43047171	ENSG00000138036	protein_coding	ENST00000398823	43774064	726968.000000	proximity ENSG00000138036:42774064-44774064
chr2:43047020-43047171	2	43047021	43047171	ENSG00000138075	protein_coding	ENST00000405322	43838839	791743.000000	proximity ENSG00000138075:42838839-44838839
chr2:43047020-43047171	2	43047021	43047171	ENSG00000138095	protein_coding	ENST00000260665	43995989	948893.000000	proximity ENSG00000138095:42995989-44995989
chr2:43047020-43047171	2	43047021	43047171	ENSG00000143921	protein_coding	ENST00000272286	43838971	791875.000000	proximity ENSG00000143921:42838971-44838971
chr2:43047020-43047171	2	43047021	43047171	ENSG00000143924	protein_coding	ENST00000318522	42169353	877743.000000	proximity ENSG00000143924:41169353-43169353
chr2:43047020-43047171	2	43047021	43047171	ENSG00000152518	protein_coding	ENST00000282388	43226606	179510.000000	proximity ENSG00000152518:42226606-44226606
chr2:43047020-43047171	2	43047021	43047171	ENSG00000152527	protein_coding	ENST00000923731	43637269	590173.000000	proximity ENSG00000152527:42637269-44637269
chr2:43047020-43047171	2	43047021	43047171	ENSG00000162878	protein_coding	ENST00000914294	42048021	999075.000000	proximity ENSG00000162878:41048021-43048021
chr2:43047020-43047171	2	43047021	43047171	ENSG00000162881	protein_coding	ENST00000378661	42764135	282961.000000	proximity ENSG00000162881:41764135-43764135
chr2:43047020-43047171	2	43047021	43047171	ENSG00000162882	protein_coding	ENST00000878437	42792594	254502.000000	proximity ENSG00000162882:41792594-43792594
chr2:43047020-43047171	2	43047021	43047171	ENSG00000171126	protein_coding	ENST00000306078	42493982	553114.000000	proximity ENSG00000171126:41493982-43493982
chr2:43047020-43047171	2	43047021	43047171	ENSG00000223658	protein_coding	ENST00000475092	43676429	629333.000000	proximity ENSG00000223658:42676429-44676429
chr2:43047220-43047371	2	43047221	43047371	ENSG00000057935	protein_coding	ENST00000405592	42494569	552727.000000	proximity ENSG00000057935:41494569-43494569
chr2:43047220-43047371	2	43047221	43047371	ENSG00000115944	protein_coding	ENST00000378669	42369010	678286.000000	proximity ENSG00000115944:41369010-43369010
chr2:43047220-43047371	2	43047221	43047371	ENSG00000115970	protein_coding	ENST00000403856	43596007	548711.000000	proximity ENSG00000115970:42596007-44596007
chr2:43047220-43047371	2	43047221	43047371	ENSG00000138036	protein_coding	ENST00000398823	43774064	726768.000000	proximity ENSG00000138036:42774064-44774064
chr2:43047220-43047371	2	43047221	43047371	ENSG00000138075	protein_coding	ENST00000405322	43838839	791543.000000	proximity ENSG00000138075:42838839-44838839
chr2:43047220-43047371	2	43047221	43047371	ENSG00000138095	protein_coding	ENST00000260665	43995989	948693.000000	proximity ENSG00000138095:42995989-44995989
chr2:43047220-43047371	2	43047221	43047371	ENSG00000143921	protein_coding	ENST00000272286	43838971	791675.000000	proximity ENSG00000143921:42838971-44838971
chr2:43047220-43047371	2	43047221	43047371	ENSG00000143924	protein_coding	ENST00000318522	42169353	877943.000000	proximity ENSG00000143924:41169353-43169353
chr2:43047220-43047371	2	43047221	43047371	ENSG00000152518	protein_coding	ENST00000282388	43226606	179310.000000	proximity ENSG00000152518:42226606-44226606
chr2:43047220-43047371	2	43047221	43047371	ENSG00000152527	protein_coding	ENST00000923731	43637269	589973.000000	proximity ENSG00000152527:42637269-44637269
chr2:43047220-43047371	2	43047221	43047371	ENSG00000162878	protein_coding	ENST00000914294	42048021	999275.000000	proximity ENSG00000162878:41048021-43048021
chr2:43047220-43047371	2	43047221	43047371	ENSG00000162881	protein_coding	ENST00000378661	42764135	283161.000000	proximity ENSG00000162881:41764135-43764135
chr2:43047220-43047371	2	43047221	43047371	ENSG00000162882	protein_coding	ENST00000878437	42792594	254702.000000	proximity ENSG00000162882:41792594-43792594
chr2:43047220-43047371	2	43047221	43047371	ENSG00000171126	protein_coding	ENST00000306078	42493982	553314.000000	proximity ENSG00000171126:41493982-43493982
chr2:43047220-43047371	2	43047221	43047371	ENSG00000223658	protein_coding	ENST00000475092	43676429	629133.000000	proximity ENSG00000223658:42676429-44676429
chr2:43050601-43050752	2	43050602	43050752	ENSG00000057935	protein_coding	ENST00000405592	42494569	556108.000000	proximity ENSG00000057935:41494569-43494569
chr2:43050601-43050752	2	43050602	43050752	ENSG00000115944	protein_coding	ENST00000378669	42369010	681667.000000	proximity ENSG00000115944:41369010-43369010
chr2:43050601-43050752	2	43050602	43050752	ENSG00000115970	protein_coding	ENST00000403856	43596007	545330.000000	proximity ENSG00000115970:42596007-44596007
chr2:43050601-43050752	2	43050602	43050752	ENSG00000138036	protein_coding	ENST00000398823	43774064	723387.000000	proximity ENSG00000138036:42774064-44774064
chr2:43050601-43050752	2	43050602	43050752	ENSG00000138075	protein_coding	ENST00000405322	43838839	788162.000000	proximity ENSG00000138075:42838839-44838839
chr2:43050601-43050752	2	43050602	43050752	ENSG00000138095	protein_coding	ENST00000260665	43995989	945312.000000	proximity ENSG00000138095:42995989-44995989
chr2:43050601-43050752	2	43050602	43050752	ENSG00000143921	protein_coding	ENST00000272286	43838971	788294.000000	proximity ENSG00000143921:42838971-44838971
chr2:43050601-43050752	2	43050602	43050752	ENSG00000143924	protein_coding	ENST00000318522	42169353	881324.000000	proximity ENSG00000143924:41169353-43169353
chr2:43050601-43050752	2	43050602	43050752	ENSG00000152518	protein_coding	ENST00000282388	43226606	175929.000000	proximity ENSG00000152518:42226606-44226606
chr2:43050601-43050752	2	43050602	43050752	ENSG00000152527	protein_coding	ENST00000923731	43637269	586592.000000	proximity ENSG00000152527:42637269-44637269
chr2:43050601-43050752	2	43050602	43050752	ENSG00000162881	protein_coding	ENST00000378661	42764135	286542.000000	proximity ENSG00000162881:41764135-43764135
chr2:43050601-43050752	2	43050602	43050752	ENSG00000162882	protein_coding	ENST00000878437	42792594	258083.000000	proximity ENSG00000162882:41792594-43792594
chr2:43050601-43050752	2	43050602	43050752	ENSG00000171126	protein_coding	ENST00000306078	42493982	556695.000000	proximity ENSG00000171126:41493982-43493982
chr2:43050601-43050752	2	43050602	43050752	ENSG00000223658	protein_coding	ENST00000475092	43676429	625752.000000	proximity ENSG00000223658:42676429-44676429
chr2:43050966-43051117	2	43050967	43051117	ENSG00000057935	protein_coding	ENST00000405592	42494569	556473.000000	proximity ENSG00000057935:41494569-43494569
chr2:43050966-43051117	2	43050967	43051117	ENSG00000115944	protein_coding	ENST00000378669	42369010	682032.000000	proximity ENSG00000115944:41369010-43369010
chr2:43050966-43051117	2	43050967	43051117	ENSG00000115970	protein_coding	ENST00000403856	43596007	544965.000000	proximity ENSG00000115970:42596007-44596007
chr2:43050966-43051117	2	43050967	43051117	ENSG00000138036	protein_coding	ENST00000398823	43774064	723022.000000	proximity ENSG00000138036:42774064-44774064
chr2:43050966-43051117	2	43050967	43051117	ENSG00000138075	protein_coding	ENST00000405322	43838839	787797.000000	proximity ENSG00000138075:42838839-44838839
chr2:43050966-43051117	2	43050967	43051117	ENSG00000138095	protein_coding	ENST00000260665	43995989	944947.000000	proximity ENSG00000138095:42995989-44995989
chr2:43050966-43051117	2	43050967	43051117	ENSG00000143921	protein_coding	ENST00000272286	43838971	787929.000000	proximity ENSG00000143921:42838971-44838971
chr2:43050966-43051117	2	43050967	43051117	ENSG00000143924	protein_coding	ENST00000318522	42169353	881689.000000	proximity ENSG00000143924:41169353-43169353
chr2:43050966-43051117	2	43050967	43051117	ENSG00000152518	protein_coding	ENST00000282388	43226606	175564.000000	proximity ENSG00000152518:42226606-44226606
chr2:43050966-43051117	2	43050967	43051117	ENSG00000152527	protein_coding	ENST00000923731	43637269	586227.000000	proximity ENSG00000152527:42637269-44637269
chr2:43050966-43051117	2	43050967	43051117	ENSG00000162881	protein_coding	ENST00000378661	42764135	286907.000000	proximity ENSG00000162881:41764135-43764135
chr2:43050966-43051117	2	43050967	43051117	ENSG00000162882	protein_coding	ENST00000878437	42792594	258448.000000	proximity ENSG00000162882:41792594-43792594
chr2:43050966-43051117	2	43050967	43051117	ENSG00000171126	protein_coding	ENST00000306078	42493982	557060.000000	proximity ENSG00000171126:41493982-43493982
chr2:43050966-43051117	2	43050967	43051117	ENSG00000223658	protein_coding	ENST00000475092	43676429	625387.000000	proximity ENSG00000223658:42676429-44676429
chr2:43051141-43051292	2	43051142	43051292	ENSG00000057935	protein_coding	ENST00000405592	42494569	556648.000000	proximity ENSG00000057935:41494569-43494569
chr2:43051141-43051292	2	43051142	43051292	ENSG00000115944	protein_coding	ENST00000378669	42369010	682207.000000	proximity ENSG00000115944:41369010-43369010
chr2:43051141-43051292	2	43051142	43051292	ENSG00000115970	protein_coding	ENST00000403856	43596007	544790.000000	proximity ENSG00000115970:42596007-44596007
chr2:43051141-43051292	2	43051142	43051292	ENSG00000138036	protein_coding	ENST00000398823	43774064	722847.000000	proximity ENSG00000138036:42774064-44774064
chr2:43051141-43051292	2	43051142	43051292	ENSG00000138075	protein_coding	ENST00000405322	43838839	787622.000000	proximity ENSG00000138075:42838839-44838839
chr2:43051141-43051292	2	43051142	43051292	ENSG00000138095	protein_coding	ENST00000260665	43995989	944772.000000	proximity ENSG00000138095:42995989-44995989
chr2:43051141-43051292	2	43051142	43051292	ENSG00000143921	protein_coding	ENST00000272286	43838971	787754.000000	proximity ENSG00000143921:42838971-44838971
chr2:43051141-43051292	2	43051142	43051292	ENSG00000143924	protein_coding	ENST00000318522	42169353	881864.000000	proximity ENSG00000143924:41169353-43169353
chr2:43051141-43051292	2	43051142	43051292	ENSG00000152518	protein_coding	ENST00000282388	43226606	175389.000000	proximity ENSG00000152518:42226606-44226606
chr2:43051141-43051292	2	43051142	43051292	ENSG00000152527	protein_coding	ENST00000923731	43637269	586052.000000	proximity ENSG00000152527:42637269-44637269
chr2:43051141-43051292	2	43051142	43051292	ENSG00000162881	protein_coding	ENST00000378661	42764135	287082.000000	proximity ENSG00000162881:41764135-43764135
chr2:43051141-43051292	2	43051142	43051292	ENSG00000162882	protein_coding	ENST00000878437	42792594	258623.000000	proximity ENSG00000162882:41792594-43792594
chr2:43051141-43051292	2	43051142	43051292	ENSG00000171126	protein_coding	ENST00000306078	42493982	557235.000000	proximity ENSG00000171126:41493982-43493982
chr2:43051141-43051292	2	43051142	43051292	ENSG00000223658	protein_coding	ENST00000475092	43676429	625212.000000	proximity ENSG00000223658:42676429-44676429
chr2:43051481-43051632	2	43051482	43051632	ENSG00000057935	protein_coding	ENST00000405592	42494569	556988.000000	proximity ENSG00000057935:41494569-43494569
chr2:43051481-43051632	2	43051482	43051632	ENSG00000115944	protein_coding	ENST00000378669	42369010	682547.000000	proximity ENSG00000115944:41369010-43369010
chr2:43051481-43051632	2	43051482	43051632	ENSG00000115970	protein_coding	ENST00000403856	43596007	544450.000000	proximity ENSG00000115970:42596007-44596007
chr2:43051481-43051632	2	43051482	43051632	ENSG00000138036	protein_coding	ENST00000398823	43774064	722507.000000	proximity ENSG00000138036:42774064-44774064
chr2:43051481-43051632	2	43051482	43051632	ENSG00000138075	protein_coding	ENST00000405322	43838839	787282.000000	proximity ENSG00000138075:42838839-44838839
chr2:43051481-43051632	2	43051482	43051632	ENSG00000138095	protein_coding	ENST00000260665	43995989	944432.000000	proximity ENSG00000138095:42995989-44995989
chr2:43051481-43051632	2	43051482	43051632	ENSG00000143921	protein_coding	ENST00000272286	43838971	787414.000000	proximity ENSG00000143921:42838971-44838971
chr2:43051481-43051632	2	43051482	43051632	ENSG00000143924	protein_coding	ENST00000318522	42169353	882204.000000	proximity ENSG00000143924:41169353-43169353
chr2:43051481-43051632	2	43051482	43051632	ENSG00000152518	protein_coding	ENST00000282388	43226606	175049.000000	proximity ENSG00000152518:42226606-44226606
chr2:43051481-43051632	2	43051482	43051632	ENSG00000152527	protein_coding	ENST00000923731	43637269	585712.000000	proximity ENSG00000152527:42637269-44637269
chr2:43051481-43051632	2	43051482	43051632	ENSG00000162881	protein_coding	ENST00000378661	42764135	287422.000000	proximity ENSG00000162881:41764135-43764135
chr2:43051481-43051632	2	43051482	43051632	ENSG00000162882	protein_coding	ENST00000878437	42792594	258963.000000	proximity ENSG00000162882:41792594-43792594
chr2:43051481-43051632	2	43051482	43051632	ENSG00000171126	protein_coding	ENST00000306078	42493982	557575.000000	proximity ENSG00000171126:41493982-43493982
chr2:43051481-43051632	2	43051482	43051632	ENSG00000223658	protein_coding	ENST00000475092	43676429	624872.000000	proximity ENSG00000223658:42676429-44676429
chr2:43052241-43052392	2	43052242	43052392	ENSG00000057935	protein_coding	ENST00000405592	42494569	557748.000000	proximity ENSG00000057935:41494569-43494569
chr2:43052241-43052392	2	43052242	43052392	ENSG00000115944	protein_coding	ENST00000378669	42369010	683307.000000	proximity ENSG00000115944:41369010-43369010
chr2:43052241-43052392	2	43052242	43052392	ENSG00000115970	protein_coding	ENST00000403856	43596007	543690.000000	proximity ENSG00000115970:42596007-44596007
chr2:43052241-43052392	2	43052242	43052392	ENSG00000138036	protein_coding	ENST00000398823	43774064	721747.000000	proximity ENSG00000138036:42774064-44774064
chr2:43052241-43052392	2	43052242	43052392	ENSG00000138075	protein_coding	ENST00000405322	43838839	786522.000000	proximity ENSG00000138075:42838839-44838839
chr2:43052241-43052392	2	43052242	43052392	ENSG00000138095	protein_coding	ENST00000260665	43995989	943672.000000	proximity ENSG00000138095:42995989-44995989
chr2:43052241-43052392	2	43052242	43052392	ENSG00000143921	protein_coding	ENST00000272286	43838971	786654.000000	proximity ENSG00000143921:42838971-44838971
chr2:43052241-43052392	2	43052242	43052392	ENSG00000143924	protein_coding	ENST00000318522	42169353	882964.000000	proximity ENSG00000143924:41169353-43169353
chr2:43052241-43052392	2	43052242	43052392	ENSG00000152518	protein_coding	ENST00000282388	43226606	174289.000000	proximity ENSG00000152518:42226606-44226606
chr2:43052241-43052392	2	43052242	43052392	ENSG00000152527	protein_coding	ENST00000923731	43637269	584952.000000	proximity ENSG00000152527:42637269-44637269
chr2:43052241-43052392	2	43052242	43052392	ENSG00000162881	protein_coding	ENST00000378661	42764135	288182.000000	proximity ENSG00000162881:41764135-43764135
chr2:43052241-43052392	2	43052242	43052392	ENSG00000162882	protein_coding	ENST00000878437	42792594	259723.000000	proximity ENSG00000162882:41792594-43792594
chr2:43052241-43052392	2	43052242	43052392	ENSG00000171126	protein_coding	ENST00000306078	42493982	558335.000000	proximity ENSG00000171126:41493982-43493982
chr2:43052241-43052392	2	43052242	43052392	ENSG00000223658	protein_coding	ENST00000475092	43676429	624112.000000	proximity ENSG00000223658:42676429-44676429
chr2:43054461-43054612	2	43054462	43054612	ENSG00000057935	protein_coding	ENST00000405592	42494569	559968.000000	proximity ENSG00000057935:41494569-43494569
chr2:43054461-43054612	2	43054462	43054612	ENSG00000115944	protein_coding	ENST00000378669	42369010	685527.000000	proximity ENSG00000115944:41369010-43369010
chr2:43054461-43054612	2	43054462	43054612	ENSG00000115970	protein_coding	ENST00000403856	43596007	541470.000000	proximity ENSG00000115970:42596007-44596007
chr2:43054461-43054612	2	43054462	43054612	ENSG00000138036	protein_coding	ENST00000398823	43774064	719527.000000	proximity ENSG00000138036:42774064-44774064
chr2:43054461-43054612	2	43054462	43054612	ENSG00000138075	protein_coding	ENST00000405322	43838839	784302.000000	proximity ENSG00000138075:42838839-44838839
chr2:43054461-43054612	2	43054462	43054612	ENSG00000138095	protein_coding	ENST00000260665	43995989	941452.000000	proximity ENSG00000138095:42995989-44995989
chr2:43054461-43054612	2	43054462	43054612	ENSG00000143921	protein_coding	ENST00000272286	43838971	784434.000000	proximity ENSG00000143921:42838971-44838971
chr2:43054461-43054612	2	43054462	43054612	ENSG00000143924	protein_coding	ENST00000318522	42169353	885184.000000	proximity ENSG00000143924:41169353-43169353
chr2:43054461-43054612	2	43054462	43054612	ENSG00000152518	protein_coding	ENST00000282388	43226606	172069.000000	proximity ENSG00000152518:42226606-44226606
chr2:43054461-43054612	2	43054462	43054612	ENSG00000152527	protein_coding	ENST00000923731	43637269	582732.000000	proximity ENSG00000152527:42637269-44637269
chr2:43054461-43054612	2	43054462	43054612	ENSG00000162881	protein_coding	ENST00000378661	42764135	290402.000000	proximity ENSG00000162881:41764135-43764135
chr2:43054461-43054612	2	43054462	43054612	ENSG00000162882	protein_coding	ENST00000878437	42792594	261943.000000	proximity ENSG00000162882:41792594-43792594
chr2:43054461-43054612	2	43054462	43054612	ENSG00000171126	protein_coding	ENST00000306078	42493982	560555.000000	proximity ENSG00000171126:41493982-43493982
chr2:43054461-43054612	2	43054462	43054612	ENSG00000223658	protein_coding	ENST00000475092	43676429	621892.000000	proximity ENSG00000223658:42676429-44676429
chr2:43057141-43057292	2	43057142	43057292	ENSG00000057935	protein_coding	ENST00000405592	42494569	562648.000000	proximity ENSG00000057935:41494569-43494569
chr2:43057141-43057292	2	43057142	43057292	ENSG00000115944	protein_coding	ENST00000378669	42369010	688207.000000	proximity ENSG00000115944:41369010-43369010
chr2:43057141-43057292	2	43057142	43057292	ENSG00000115970	protein_coding	ENST00000403856	43596007	538790.000000	proximity ENSG00000115970:42596007-44596007
chr2:43057141-43057292	2	43057142	43057292	ENSG00000138036	protein_coding	ENST00000398823	43774064	716847.000000	proximity ENSG00000138036:42774064-44774064
chr2:43057141-43057292	2	43057142	43057292	ENSG00000138075	protein_coding	ENST00000405322	43838839	781622.000000	proximity ENSG00000138075:42838839-44838839
chr2:43057141-43057292	2	43057142	43057292	ENSG00000138095	protein_coding	ENST00000260665	43995989	938772.000000	proximity ENSG00000138095:42995989-44995989
chr2:43057141-43057292	2	43057142	43057292	ENSG00000143921	protein_coding	ENST00000272286	43838971	781754.000000	proximity ENSG00000143921:42838971-44838971
chr2:43057141-43057292	2	43057142	43057292	ENSG00000143924	protein_coding	ENST00000318522	42169353	887864.000000	proximity ENSG00000143924:41169353-43169353
chr2:43057141-43057292	2	43057142	43057292	ENSG00000152518	protein_coding	ENST00000282388	43226606	169389.000000	proximity ENSG00000152518:42226606-44226606
chr2:43057141-43057292	2	43057142	43057292	ENSG00000152527	protein_coding	ENST00000923731	43637269	580052.000000	proximity ENSG00000152527:42637269-44637269
chr2:43057141-43057292	2	43057142	43057292	ENSG00000162881	protein_coding	ENST00000378661	42764135	293082.000000	proximity ENSG00000162881:41764135-43764135
chr2:43057141-43057292	2	43057142	43057292	ENSG00000162882	protein_coding	ENST00000878437	42792594	264623.000000	proximity ENSG00000162882:41792594-43792594
chr2:43057141-43057292	2	43057142	43057292	ENSG00000171126	protein_coding	ENST00000306078	42493982	563235.000000	proximity ENSG00000171126:41493982-43493982
chr2:43057141-43057292	2	43057142	43057292	ENSG00000223658	protein_coding	ENST00000475092	43676429	619212.000000	proximity ENSG00000223658:42676429-44676429
chr2:43059321-43059472	2	43059322	43059472	ENSG00000057935	protein_coding	ENST00000405592	42494569	564828.000000	proximity ENSG00000057935:41494569-43494569
chr2:43059321-43059472	2	43059322	43059472	ENSG00000115944	protein_coding	ENST00000378669	42369010	690387.000000	proximity ENSG00000115944:41369010-43369010
chr2:43059321-43059472	2	43059322	43059472	ENSG00000115970	protein_coding	ENST00000403856	43596007	536610.000000	proximity ENSG00000115970:42596007-44596007
chr2:43059321-43059472	2	43059322	43059472	ENSG00000138036	protein_coding	ENST00000398823	43774064	714667.000000	proximity ENSG00000138036:42774064-44774064
chr2:43059321-43059472	2	43059322	43059472	ENSG00000138075	protein_coding	ENST00000405322	43838839	779442.000000	proximity ENSG00000138075:42838839-44838839
chr2:43059321-43059472	2	43059322	43059472	ENSG00000138095	protein_coding	ENST00000260665	43995989	936592.000000	proximity ENSG00000138095:42995989-44995989
chr2:43059321-43059472	2	43059322	43059472	ENSG00000143921	protein_coding	ENST00000272286	43838971	779574.000000	proximity ENSG00000143921:42838971-44838971
chr2:43059321-43059472	2	43059322	43059472	ENSG00000143924	protein_coding	ENST00000318522	42169353	890044.000000	proximity ENSG00000143924:41169353-43169353
chr2:43059321-43059472	2	43059322	43059472	ENSG00000152518	protein_coding	ENST00000282388	43226606	167209.000000	proximity ENSG00000152518:42226606-44226606
chr2:43059321-43059472	2	43059322	43059472	ENSG00000152527	protein_coding	ENST00000923731	43637269	577872.000000	proximity ENSG00000152527:42637269-44637269
chr2:43059321-43059472	2	43059322	43059472	ENSG00000162881	protein_coding	ENST00000378661	42764135	295262.000000	proximity ENSG00000162881:41764135-43764135
chr2:43059321-43059472	2	43059322	43059472	ENSG00000162882	protein_coding	ENST00000878437	42792594	266803.000000	proximity ENSG00000162882:41792594-43792594
chr2:43059321-43059472	2	43059322	43059472	ENSG00000171126	protein_coding	ENST00000306078	42493982	565415.000000	proximity ENSG00000171126:41493982-43493982
chr2:43059321-43059472	2	43059322	43059472	ENSG00000223658	protein_coding	ENST00000475092	43676429	617032.000000	proximity ENSG00000223658:42676429-44676429
chr2:43059481-43059632	2	43059482	43059632	ENSG00000057935	protein_coding	ENST00000405592	42494569	564988.000000	proximity ENSG00000057935:41494569-43494569
chr2:43059481-43059632	2	43059482	43059632	ENSG00000115944	protein_coding	ENST00000378669	42369010	690547.000000	proximity ENSG00000115944:41369010-43369010
chr2:43059481-43059632	2	43059482	43059632	ENSG00000115970	protein_coding	ENST00000403856	43596007	536450.000000	proximity ENSG00000115970:42596007-44596007
chr2:43059481-43059632	2	43059482	43059632	ENSG00000138036	protein_coding	ENST00000398823	43774064	714507.000000	proximity ENSG00000138036:42774064-44774064
chr2:43059481-43059632	2	43059482	43059632	ENSG00000138075	protein_coding	ENST00000405322	43838839	779282.000000	proximity ENSG00000138075:42838839-44838839
chr2:43059481-43059632	2	43059482	43059632	ENSG00000138095	protein_coding	ENST00000260665	43995989	936432.000000	proximity ENSG00000138095:42995989-44995989
chr2:43059481-43059632	2	43059482	43059632	ENSG00000143921	protein_coding	ENST00000272286	43838971	779414.000000	proximity ENSG00000143921:42838971-44838971
chr2:43059481-43059632	2	43059482	43059632	ENSG00000143924	protein_coding	ENST00000318522	42169353	890204.000000	proximity ENSG00000143924:41169353-43169353
chr2:43059481-43059632	2	43059482	43059632	ENSG00000152518	protein_coding	ENST00000282388	43226606	167049.000000	proximity ENSG00000152518:42226606-44226606
chr2:43059481-43059632	2	43059482	43059632	ENSG00000152527	protein_coding	ENST00000923731	43637269	577712.000000	proximity ENSG00000152527:42637269-44637269
chr2:43059481-43059632	2	43059482	43059632	ENSG00000162881	protein_coding	ENST00000378661	42764135	295422.000000	proximity ENSG00000162881:41764135-43764135
chr2:43059481-43059632	2	43059482	43059632	ENSG00000162882	protein_coding	ENST00000878437	42792594	266963.000000	proximity ENSG00000162882:41792594-43792594
chr2:43059481-43059632	2	43059482	43059632	ENSG00000171126	protein_coding	ENST00000306078	42493982	565575.000000	proximity ENSG00000171126:41493982-43493982
chr2:43059481-43059632	2	43059482	43059632	ENSG00000223658	protein_coding	ENST00000475092	43676429	616872.000000	proximity ENSG00000223658:42676429-44676429
chr2:43059641-43059792	2	43059642	43059792	ENSG00000057935	protein_coding	ENST00000405592	42494569	565148.000000	proximity ENSG00000057935:41494569-43494569
chr2:43059641-43059792	2	43059642	43059792	ENSG00000115944	protein_coding	ENST00000378669	42369010	690707.000000	proximity ENSG00000115944:41369010-43369010
chr2:43059641-43059792	2	43059642	43059792	ENSG00000115970	protein_coding	ENST00000403856	43596007	536290.000000	proximity ENSG00000115970:42596007-44596007
chr2:43059641-43059792	2	43059642	43059792	ENSG00000138036	protein_coding	ENST00000398823	43774064	714347.000000	proximity ENSG00000138036:42774064-44774064
chr2:43059641-43059792	2	43059642	43059792	ENSG00000138075	protein_coding	ENST00000405322	43838839	779122.000000	proximity ENSG00000138075:42838839-44838839
chr2:43059641-43059792	2	43059642	43059792	ENSG00000138095	protein_coding	ENST00000260665	43995989	936272.000000	proximity ENSG00000138095:42995989-44995989
chr2:43059641-43059792	2	43059642	43059792	ENSG00000143921	protein_coding	ENST00000272286	43838971	779254.000000	proximity ENSG00000143921:42838971-44838971
chr2:43059641-43059792	2	43059642	43059792	ENSG00000143924	protein_coding	ENST00000318522	42169353	890364.000000	proximity ENSG00000143924:41169353-43169353
chr2:43059641-43059792	2	43059642	43059792	ENSG00000152518	protein_coding	ENST00000282388	43226606	166889.000000	proximity ENSG00000152518:42226606-44226606
chr2:43059641-43059792	2	43059642	43059792	ENSG00000152527	protein_coding	ENST00000923731	43637269	577552.000000	proximity ENSG00000152527:42637269-44637269
chr2:43059641-43059792	2	43059642	43059792	ENSG00000162881	protein_coding	ENST00000378661	42764135	295582.000000	proximity ENSG00000162881:41764135-43764135
chr2:43059641-43059792	2	43059642	43059792	ENSG00000162882	protein_coding	ENST00000878437	42792594	267123.000000	proximity ENSG00000162882:41792594-43792594
chr2:43059641-43059792	2	43059642	43059792	ENSG00000171126	protein_coding	ENST00000306078	42493982	565735.000000	proximity ENSG00000171126:41493982-43493982
chr2:43059641-43059792	2	43059642	43059792	ENSG00000223658	protein_coding	ENST00000475092	43676429	616712.000000	proximity ENSG00000223658:42676429-44676429
chr2:43068761-43068912	2	43068762	43068912	ENSG00000057935	protein_coding	ENST00000405592	42494569	574268.000000	proximity ENSG00000057935:41494569-43494569
chr2:43068761-43068912	2	43068762	43068912	ENSG00000115944	protein_coding	ENST00000378669	42369010	699827.000000	proximity ENSG00000115944:41369010-43369010
chr2:43068761-43068912	2	43068762	43068912	ENSG00000115970	protein_coding	ENST00000403856	43596007	527170.000000	proximity ENSG00000115970:42596007-44596007
chr2:43068761-43068912	2	43068762	43068912	ENSG00000138036	protein_coding	ENST00000398823	43774064	705227.000000	proximity ENSG00000138036:42774064-44774064
chr2:43068761-43068912	2	43068762	43068912	ENSG00000138075	protein_coding	ENST00000405322	43838839	770002.000000	proximity ENSG00000138075:42838839-44838839
chr2:43068761-43068912	2	43068762	43068912	ENSG00000138095	protein_coding	ENST00000260665	43995989	927152.000000	proximity ENSG00000138095:42995989-44995989
chr2:43068761-43068912	2	43068762	43068912	ENSG00000143921	protein_coding	ENST00000272286	43838971	770134.000000	proximity ENSG00000143921:42838971-44838971
chr2:43068761-43068912	2	43068762	43068912	ENSG00000143924	protein_coding	ENST00000318522	42169353	899484.000000	proximity ENSG00000143924:41169353-43169353
chr2:43068761-43068912	2	43068762	43068912	ENSG00000152518	protein_coding	ENST00000282388	43226606	157769.000000	proximity ENSG00000152518:42226606-44226606
chr2:43068761-43068912	2	43068762	43068912	ENSG00000152527	protein_coding	ENST00000923731	43637269	568432.000000	proximity ENSG00000152527:42637269-44637269
chr2:43068761-43068912	2	43068762	43068912	ENSG00000162881	protein_coding	ENST00000378661	42764135	304702.000000	proximity ENSG00000162881:41764135-43764135
chr2:43068761-43068912	2	43068762	43068912	ENSG00000162882	protein_coding	ENST00000878437	42792594	276243.000000	proximity ENSG00000162882:41792594-43792594
chr2:43068761-43068912	2	43068762	43068912	ENSG00000171126	protein_coding	ENST00000306078	42493982	574855.000000	proximity ENSG00000171126:41493982-43493982
chr2:43068761-43068912	2	43068762	43068912	ENSG00000223658	protein_coding	ENST00000475092	43676429	607592.000000	proximity ENSG00000223658:42676429-44676429
chr2:43070181-43070332	2	43070182	43070332	ENSG00000057935	protein_coding	ENST00000405592	42494569	575688.000000	proximity ENSG00000057935:41494569-43494569
chr2:43070181-43070332	2	43070182	43070332	ENSG00000115944	protein_coding	ENST00000378669	42369010	701247.000000	proximity ENSG00000115944:41369010-43369010
chr2:43070181-43070332	2	43070182	43070332	ENSG00000115970	protein_coding	ENST00000403856	43596007	525750.000000	proximity ENSG00000115970:42596007-44596007
chr2:43070181-43070332	2	43070182	43070332	ENSG00000138036	protein_coding	ENST00000398823	43774064	703807.000000	proximity ENSG00000138036:42774064-44774064
chr2:43070181-43070332	2	43070182	43070332	ENSG00000138075	protein_coding	ENST00000405322	43838839	768582.000000	proximity ENSG00000138075:42838839-44838839
chr2:43070181-43070332	2	43070182	43070332	ENSG00000138095	protein_coding	ENST00000260665	43995989	925732.000000	proximity ENSG00000138095:42995989-44995989
chr2:43070181-43070332	2	43070182	43070332	ENSG00000143921	protein_coding	ENST00000272286	43838971	768714.000000	proximity ENSG00000143921:42838971-44838971
chr2:43070181-43070332	2	43070182	43070332	ENSG00000143924	protein_coding	ENST00000318522	42169353	900904.000000	proximity ENSG00000143924:41169353-43169353
chr2:43070181-43070332	2	43070182	43070332	ENSG00000152518	protein_coding	ENST00000282388	43226606	156349.000000	proximity ENSG00000152518:42226606-44226606
chr2:43070181-43070332	2	43070182	43070332	ENSG00000152527	protein_coding	ENST00000923731	43637269	567012.000000	proximity ENSG00000152527:42637269-44637269
chr2:43070181-43070332	2	43070182	43070332	ENSG00000162881	protein_coding	ENST00000378661	42764135	306122.000000	proximity ENSG00000162881:41764135-43764135
chr2:43070181-43070332	2	43070182	43070332	ENSG00000162882	protein_coding	ENST00000878437	42792594	277663.000000	proximity ENSG00000162882:41792594-43792594
chr2:43070181-43070332	2	43070182	43070332	ENSG00000171126	protein_coding	ENST00000306078	42493982	576275.000000	proximity ENSG00000171126:41493982-43493982
chr2:43070181-43070332	2	43070182	43070332	ENSG00000223658	protein_coding	ENST00000475092	43676429	606172.000000	proximity ENSG00000223658:42676429-44676429
chr2:43071341-43071492	2	43071342	43071492	ENSG00000057935	protein_coding	ENST00000405592	42494569	576848.000000	proximity ENSG00000057935:41494569-43494569
chr2:43071341-43071492	2	43071342	43071492	ENSG00000115944	protein_coding	ENST00000378669	42369010	702407.000000	proximity ENSG00000115944:41369010-43369010
chr2:43071341-43071492	2	43071342	43071492	ENSG00000115970	protein_coding	ENST00000403856	43596007	524590.000000	proximity ENSG00000115970:42596007-44596007
chr2:43071341-43071492	2	43071342	43071492	ENSG00000138036	protein_coding	ENST00000398823	43774064	702647.000000	proximity ENSG00000138036:42774064-44774064
chr2:43071341-43071492	2	43071342	43071492	ENSG00000138075	protein_coding	ENST00000405322	43838839	767422.000000	proximity ENSG00000138075:42838839-44838839
chr2:43071341-43071492	2	43071342	43071492	ENSG00000138095	protein_coding	ENST00000260665	43995989	924572.000000	proximity ENSG00000138095:42995989-44995989
chr2:43071341-43071492	2	43071342	43071492	ENSG00000143921	protein_coding	ENST00000272286	43838971	767554.000000	proximity ENSG00000143921:42838971-44838971
chr2:43071341-43071492	2	43071342	43071492	ENSG00000143924	protein_coding	ENST00000318522	42169353	902064.000000	proximity ENSG00000143924:41169353-43169353
chr2:43071341-43071492	2	43071342	43071492	ENSG00000152518	protein_coding	ENST00000282388	43226606	155189.000000	proximity ENSG00000152518:42226606-44226606
chr2:43071341-43071492	2	43071342	43071492	ENSG00000152527	protein_coding	ENST00000923731	43637269	565852.000000	proximity ENSG00000152527:42637269-44637269
chr2:43071341-43071492	2	43071342	43071492	ENSG00000162881	protein_coding	ENST00000378661	42764135	307282.000000	proximity ENSG00000162881:41764135-43764135
chr2:43071341-43071492	2	43071342	43071492	ENSG00000162882	protein_coding	ENST00000878437	42792594	278823.000000	proximity ENSG00000162882:41792594-43792594
chr2:43071341-43071492	2	43071342	43071492	ENSG00000171126	protein_coding	ENST00000306078	42493982	577435.000000	proximity ENSG00000171126:41493982-43493982
chr2:43071341-43071492	2	43071342	43071492	ENSG00000223658	protein_coding	ENST00000475092	43676429	605012.000000	proximity ENSG00000223658:42676429-44676429
chr2:43071741-43071892	2	43071742	43071892	ENSG00000057935	protein_coding	ENST00000405592	42494569	577248.000000	proximity ENSG00000057935:41494569-43494569
chr2:43071741-43071892	2	43071742	43071892	ENSG00000115944	protein_coding	ENST00000378669	42369010	702807.000000	proximity ENSG00000115944:41369010-43369010
chr2:43071741-43071892	2	43071742	43071892	ENSG00000115970	protein_coding	ENST00000403856	43596007	524190.000000	proximity ENSG00000115970:42596007-44596007
chr2:43071741-43071892	2	43071742	43071892	ENSG00000138036	protein_coding	ENST00000398823	43774064	702247.000000	proximity ENSG00000138036:42774064-44774064
chr2:43071741-43071892	2	43071742	43071892	ENSG00000138075	protein_coding	ENST00000405322	43838839	767022.000000	proximity ENSG00000138075:42838839-44838839
chr2:43071741-43071892	2	43071742	43071892	ENSG00000138095	protein_coding	ENST00000260665	43995989	924172.000000	proximity ENSG00000138095:42995989-44995989
chr2:43071741-43071892	2	43071742	43071892	ENSG00000143921	protein_coding	ENST00000272286	43838971	767154.000000	proximity ENSG00000143921:42838971-44838971
chr2:43071741-43071892	2	43071742	43071892	ENSG00000143924	protein_coding	ENST00000318522	42169353	902464.000000	proximity ENSG00000143924:41169353-43169353
chr2:43071741-43071892	2	43071742	43071892	ENSG00000152518	protein_coding	ENST00000282388	43226606	154789.000000	proximity ENSG00000152518:42226606-44226606
chr2:43071741-43071892	2	43071742	43071892	ENSG00000152527	protein_coding	ENST00000923731	43637269	565452.000000	proximity ENSG00000152527:42637269-44637269
chr2:43071741-43071892	2	43071742	43071892	ENSG00000162881	protein_coding	ENST00000378661	42764135	307682.000000	proximity ENSG00000162881:41764135-43764135
chr2:43071741-43071892	2	43071742	43071892	ENSG00000162882	protein_coding	ENST00000878437	42792594	279223.000000	proximity ENSG00000162882:41792594-43792594
chr2:43071741-43071892	2	43071742	43071892	ENSG00000171126	protein_coding	ENST00000306078	42493982	577835.000000	proximity ENSG00000171126:41493982-43493982
chr2:43071741-43071892	2	43071742	43071892	ENSG00000223658	protein_coding	ENST00000475092	43676429	604612.000000	proximity ENSG00000223658:42676429-44676429
chr2:43071906-43072057	2	43071907	43072057	ENSG00000057935	protein_coding	ENST00000405592	42494569	577413.000000	proximity ENSG00000057935:41494569-43494569
chr2:43071906-43072057	2	43071907	43072057	ENSG00000115944	protein_coding	ENST00000378669	42369010	702972.000000	proximity ENSG00000115944:41369010-43369010
chr2:43071906-43072057	2	43071907	43072057	ENSG00000115970	protein_coding	ENST00000403856	43596007	524025.000000	proximity ENSG00000115970:42596007-44596007
chr2:43071906-43072057	2	43071907	43072057	ENSG00000138036	protein_coding	ENST00000398823	43774064	702082.000000	proximity ENSG00000138036:42774064-44774064
chr2:43071906-43072057	2	43071907	43072057	ENSG00000138075	protein_coding	ENST00000405322	43838839	766857.000000	proximity ENSG00000138075:42838839-44838839
chr2:43071906-43072057	2	43071907	43072057	ENSG00000138095	protein_coding	ENST00000260665	43995989	924007.000000	proximity ENSG00000138095:42995989-44995989
chr2:43071906-43072057	2	43071907	43072057	ENSG00000143921	protein_coding	ENST00000272286	43838971	766989.000000	proximity ENSG00000143921:42838971-44838971
chr2:43071906-43072057	2	43071907	43072057	ENSG00000143924	protein_coding	ENST00000318522	42169353	902629.000000	proximity ENSG00000143924:41169353-43169353
chr2:43071906-43072057	2	43071907	43072057	ENSG00000152518	protein_coding	ENST00000282388	43226606	154624.000000	proximity ENSG00000152518:42226606-44226606
chr2:43071906-43072057	2	43071907	43072057	ENSG00000152527	protein_coding	ENST00000923731	43637269	565287.000000	proximity ENSG00000152527:42637269-44637269
chr2:43071906-43072057	2	43071907	43072057	ENSG00000162881	protein_coding	ENST00000378661	42764135	307847.000000	proximity ENSG00000162881:41764135-43764135
chr2:43071906-43072057	2	43071907	43072057	ENSG00000162882	protein_coding	ENST00000878437	42792594	279388.000000	proximity ENSG00000162882:41792594-43792594
chr2:43071906-43072057	2	43071907	43072057	ENSG00000171126	protein_coding	ENST00000306078	42493982	578000.000000	proximity ENSG00000171126:41493982-43493982
chr2:43071906-43072057	2	43071907	43072057	ENSG00000223658	protein_coding	ENST00000475092	43676429	604447.000000	proximity ENSG00000223658:42676429-44676429
chr2:43073726-43073877	2	43073727	43073877	ENSG00000057935	protein_coding	ENST00000405592	42494569	579233.000000	proximity ENSG00000057935:41494569-43494569
chr2:43073726-43073877	2	43073727	43073877	ENSG00000115944	protein_coding	ENST00000378669	42369010	704792.000000	proximity ENSG00000115944:41369010-43369010
chr2:43073726-43073877	2	43073727	43073877	ENSG00000115970	protein_coding	ENST00000403856	43596007	522205.000000	proximity ENSG00000115970:42596007-44596007
chr2:43073726-43073877	2	43073727	43073877	ENSG00000138036	protein_coding	ENST00000398823	43774064	700262.000000	proximity ENSG00000138036:42774064-44774064
chr2:43073726-43073877	2	43073727	43073877	ENSG00000138075	protein_coding	ENST00000405322	43838839	765037.000000	proximity ENSG00000138075:42838839-44838839
chr2:43073726-43073877	2	43073727	43073877	ENSG00000138095	protein_coding	ENST00000260665	43995989	922187.000000	proximity ENSG00000138095:42995989-44995989
chr2:43073726-43073877	2	43073727	43073877	ENSG00000143921	protein_coding	ENST00000272286	43838971	765169.000000	proximity ENSG00000143921:42838971-44838971
chr2:43073726-43073877	2	43073727	43073877	ENSG00000143924	protein_coding	ENST00000318522	42169353	904449.000000	proximity ENSG00000143924:41169353-43169353
chr2:43073726-43073877	2	43073727	43073877	ENSG00000152518	protein_coding	ENST00000282388	43226606	152804.000000	proximity ENSG00000152518:42226606-44226606
chr2:43073726-43073877	2	43073727	43073877	ENSG00000152527	protein_coding	ENST00000923731	43637269	563467.000000	proximity ENSG00000152527:42637269-44637269
chr2:43073726-43073877	2	43073727	43073877	ENSG00000162881	protein_coding	ENST00000378661	42764135	309667.000000	proximity ENSG00000162881:41764135-43764135
chr2:43073726-43073877	2	43073727	43073877	ENSG00000162882	protein_coding	ENST00000878437	42792594	281208.000000	proximity ENSG00000162882:41792594-43792594
chr2:43073726-43073877	2	43073727	43073877	ENSG00000171126	protein_coding	ENST00000306078	42493982	579820.000000	proximity ENSG00000171126:41493982-43493982
chr2:43073726-43073877	2	43073727	43073877	ENSG00000223658	protein_coding	ENST00000475092	43676429	602627.000000	proximity ENSG00000223658:42676429-44676429
chr2:43074841-43074992	2	43074842	43074992	ENSG00000057935	protein_coding	ENST00000405592	42494569	580348.000000	proximity ENSG00000057935:41494569-43494569
chr2:43074841-43074992	2	43074842	43074992	ENSG00000115944	protein_coding	ENST00000378669	42369010	705907.000000	proximity ENSG00000115944:41369010-43369010
chr2:43074841-43074992	2	43074842	43074992	ENSG00000115970	protein_coding	ENST00000403856	43596007	521090.000000	proximity ENSG00000115970:42596007-44596007
chr2:43074841-43074992	2	43074842	43074992	ENSG00000138036	protein_coding	ENST00000398823	43774064	699147.000000	proximity ENSG00000138036:42774064-44774064
chr2:43074841-43074992	2	43074842	43074992	ENSG00000138075	protein_coding	ENST00000405322	43838839	763922.000000	proximity ENSG00000138075:42838839-44838839
chr2:43074841-43074992	2	43074842	43074992	ENSG00000138095	protein_coding	ENST00000260665	43995989	921072.000000	proximity ENSG00000138095:42995989-44995989
chr2:43074841-43074992	2	43074842	43074992	ENSG00000143921	protein_coding	ENST00000272286	43838971	764054.000000	proximity ENSG00000143921:42838971-44838971
chr2:43074841-43074992	2	43074842	43074992	ENSG00000143924	protein_coding	ENST00000318522	42169353	905564.000000	proximity ENSG00000143924:41169353-43169353
chr2:43074841-43074992	2	43074842	43074992	ENSG00000152518	protein_coding	ENST00000282388	43226606	151689.000000	proximity ENSG00000152518:42226606-44226606
chr2:43074841-43074992	2	43074842	43074992	ENSG00000152527	protein_coding	ENST00000923731	43637269	562352.000000	proximity ENSG00000152527:42637269-44637269
chr2:43074841-43074992	2	43074842	43074992	ENSG00000162881	protein_coding	ENST00000378661	42764135	310782.000000	proximity ENSG00000162881:41764135-43764135
chr2:43074841-43074992	2	43074842	43074992	ENSG00000162882	protein_coding	ENST00000878437	42792594	282323.000000	proximity ENSG00000162882:41792594-43792594
chr2:43074841-43074992	2	43074842	43074992	ENSG00000171126	protein_coding	ENST00000306078	42493982	580935.000000	proximity ENSG00000171126:41493982-43493982
chr2:43074841-43074992	2	43074842	43074992	ENSG00000223658	protein_coding	ENST00000475092	43676429	601512.000000	proximity ENSG00000223658:42676429-44676429
chr2:43075046-43075197	2	43075047	43075197	ENSG00000057935	protein_coding	ENST00000405592	42494569	580553.000000	proximity ENSG00000057935:41494569-43494569
chr2:43075046-43075197	2	43075047	43075197	ENSG00000115944	protein_coding	ENST00000378669	42369010	706112.000000	proximity ENSG00000115944:41369010-43369010
chr2:43075046-43075197	2	43075047	43075197	ENSG00000115970	protein_coding	ENST00000403856	43596007	520885.000000	proximity ENSG00000115970:42596007-44596007
chr2:43075046-43075197	2	43075047	43075197	ENSG00000138036	protein_coding	ENST00000398823	43774064	698942.000000	proximity ENSG00000138036:42774064-44774064
chr2:43075046-43075197	2	43075047	43075197	ENSG00000138075	protein_coding	ENST00000405322	43838839	763717.000000	proximity ENSG00000138075:42838839-44838839
chr2:43075046-43075197	2	43075047	43075197	ENSG00000138095	protein_coding	ENST00000260665	43995989	920867.000000	proximity ENSG00000138095:42995989-44995989
chr2:43075046-43075197	2	43075047	43075197	ENSG00000143921	protein_coding	ENST00000272286	43838971	763849.000000	proximity ENSG00000143921:42838971-44838971
chr2:43075046-43075197	2	43075047	43075197	ENSG00000143924	protein_coding	ENST00000318522	42169353	905769.000000	proximity ENSG00000143924:41169353-43169353
chr2:43075046-43075197	2	43075047	43075197	ENSG00000152518	protein_coding	ENST00000282388	43226606	151484.000000	proximity ENSG00000152518:42226606-44226606
chr2:43075046-43075197	2	43075047	43075197	ENSG00000152527	protein_coding	ENST00000923731	43637269	562147.000000	proximity ENSG00000152527:42637269-44637269
chr2:43075046-43075197	2	43075047	43075197	ENSG00000162881	protein_coding	ENST00000378661	42764135	310987.000000	proximity ENSG00000162881:41764135-43764135
chr2:43075046-43075197	2	43075047	43075197	ENSG00000162882	protein_coding	ENST00000878437	42792594	282528.000000	proximity ENSG00000162882:41792594-43792594
chr2:43075046-43075197	2	43075047	43075197	ENSG00000171126	protein_coding	ENST00000306078	42493982	581140.000000	proximity ENSG00000171126:41493982-43493982
chr2:43075046-43075197	2	43075047	43075197	ENSG00000223658	protein_coding	ENST00000475092	43676429	601307.000000	proximity ENSG00000223658:42676429-44676429
chr2:43075201-43075352	2	43075202	43075352	ENSG00000057935	protein_coding	ENST00000405592	42494569	580708.000000	proximity ENSG00000057935:41494569-43494569
chr2:43075201-43075352	2	43075202	43075352	ENSG00000115944	protein_coding	ENST00000378669	42369010	706267.000000	proximity ENSG00000115944:41369010-43369010
chr2:43075201-43075352	2	43075202	43075352	ENSG00000115970	protein_coding	ENST00000403856	43596007	520730.000000	proximity ENSG00000115970:42596007-44596007
chr2:43075201-43075352	2	43075202	43075352	ENSG00000138036	protein_coding	ENST00000398823	43774064	698787.000000	proximity ENSG00000138036:42774064-44774064
chr2:43075201-43075352	2	43075202	43075352	ENSG00000138075	protein_coding	ENST00000405322	43838839	763562.000000	proximity ENSG00000138075:42838839-44838839
chr2:43075201-43075352	2	43075202	43075352	ENSG00000138095	protein_coding	ENST00000260665	43995989	920712.000000	proximity ENSG00000138095:42995989-44995989
chr2:43075201-43075352	2	43075202	43075352	ENSG00000143921	protein_coding	ENST00000272286	43838971	763694.000000	proximity ENSG00000143921:42838971-44838971
chr2:43075201-43075352	2	43075202	43075352	ENSG00000143924	protein_coding	ENST00000318522	42169353	905924.000000	proximity ENSG00000143924:41169353-43169353
chr2:43075201-43075352	2	43075202	43075352	ENSG00000152518	protein_coding	ENST00000282388	43226606	151329.000000	proximity ENSG00000152518:42226606-44226606
chr2:43075201-43075352	2	43075202	43075352	ENSG00000152527	protein_coding	ENST00000923731	43637269	561992.000000	proximity ENSG00000152527:42637269-44637269
chr2:43075201-43075352	2	43075202	43075352	ENSG00000162881	protein_coding	ENST00000378661	42764135	311142.000000	proximity ENSG00000162881:41764135-43764135
chr2:43075201-43075352	2	43075202	43075352	ENSG00000162882	protein_coding	ENST00000878437	42792594	282683.000000	proximity ENSG00000162882:41792594-43792594
chr2:43075201-43075352	2	43075202	43075352	ENSG00000171126	protein_coding	ENST00000306078	42493982	581295.000000	proximity ENSG00000171126:41493982-43493982
chr2:43075201-43075352	2	43075202	43075352	ENSG00000223658	protein_coding	ENST00000475092	43676429	601152.000000	proximity ENSG00000223658:42676429-44676429
chr2:43075366-43075517	2	43075367	43075517	ENSG00000057935	protein_coding	ENST00000405592	42494569	580873.000000	proximity ENSG00000057935:41494569-43494569
chr2:43075366-43075517	2	43075367	43075517	ENSG00000115944	protein_coding	ENST00000378669	42369010	706432.000000	proximity ENSG00000115944:41369010-43369010
chr2:43075366-43075517	2	43075367	43075517	ENSG00000115970	protein_coding	ENST00000403856	43596007	520565.000000	proximity ENSG00000115970:42596007-44596007
chr2:43075366-43075517	2	43075367	43075517	ENSG00000138036	protein_coding	ENST00000398823	43774064	698622.000000	proximity ENSG00000138036:42774064-44774064
chr2:43075366-43075517	2	43075367	43075517	ENSG00000138075	protein_coding	ENST00000405322	43838839	763397.000000	proximity ENSG00000138075:42838839-44838839
chr2:43075366-43075517	2	43075367	43075517	ENSG00000138095	protein_coding	ENST00000260665	43995989	920547.000000	proximity ENSG00000138095:42995989-44995989
chr2:43075366-43075517	2	43075367	43075517	ENSG00000143921	protein_coding	ENST00000272286	43838971	763529.000000	proximity ENSG00000143921:42838971-44838971
chr2:43075366-43075517	2	43075367	43075517	ENSG00000143924	protein_coding	ENST00000318522	42169353	906089.000000	proximity ENSG00000143924:41169353-43169353
chr2:43075366-43075517	2	43075367	43075517	ENSG00000152518	protein_coding	ENST00000282388	43226606	151164.000000	proximity ENSG00000152518:42226606-44226606
chr2:43075366-43075517	2	43075367	43075517	ENSG00000152527	protein_coding	ENST00000923731	43637269	561827.000000	proximity ENSG00000152527:42637269-44637269
chr2:43075366-43075517	2	43075367	43075517	ENSG00000162881	protein_coding	ENST00000378661	42764135	311307.000000	proximity ENSG00000162881:41764135-43764135
chr2:43075366-43075517	2	43075367	43075517	ENSG00000162882	protein_coding	ENST00000878437	42792594	282848.000000	proximity ENSG00000162882:41792594-43792594
chr2:43075366-43075517	2	43075367	43075517	ENSG00000171126	protein_coding	ENST00000306078	42493982	581460.000000	proximity ENSG00000171126:41493982-43493982
chr2:43075366-43075517	2	43075367	43075517	ENSG00000223658	protein_coding	ENST00000475092	43676429	600987.000000	proximity ENSG00000223658:42676429-44676429
chr2:43075521-43075672	2	43075522	43075672	ENSG00000057935	protein_coding	ENST00000405592	42494569	581028.000000	proximity ENSG00000057935:41494569-43494569
chr2:43075521-43075672	2	43075522	43075672	ENSG00000115944	protein_coding	ENST00000378669	42369010	706587.000000	proximity ENSG00000115944:41369010-43369010
chr2:43075521-43075672	2	43075522	43075672	ENSG00000115970	protein_coding	ENST00000403856	43596007	520410.000000	proximity ENSG00000115970:42596007-44596007
chr2:43075521-43075672	2	43075522	43075672	ENSG00000138036	protein_coding	ENST00000398823	43774064	698467.000000	proximity ENSG00000138036:42774064-44774064
chr2:43075521-43075672	2	43075522	43075672	ENSG00000138075	protein_coding	ENST00000405322	43838839	763242.000000	proximity ENSG00000138075:42838839-44838839
chr2:43075521-43075672	2	43075522	43075672	ENSG00000138095	protein_coding	ENST00000260665	43995989	920392.000000	proximity ENSG00000138095:42995989-44995989
chr2:43075521-43075672	2	43075522	43075672	ENSG00000143921	protein_coding	ENST00000272286	43838971	763374.000000	proximity ENSG00000143921:42838971-44838971
chr2:43075521-43075672	2	43075522	43075672	ENSG00000143924	protein_coding	ENST00000318522	42169353	906244.000000	proximity ENSG00000143924:41169353-43169353
chr2:43075521-43075672	2	43075522	43075672	ENSG00000152518	protein_coding	ENST00000282388	43226606	151009.000000	proximity ENSG00000152518:42226606-44226606
chr2:43075521-43075672	2	43075522	43075672	ENSG00000152527	protein_coding	ENST00000923731	43637269	561672.000000	proximity ENSG00000152527:42637269-44637269
chr2:43075521-43075672	2	43075522	43075672	ENSG00000162881	protein_coding	ENST00000378661	42764135	311462.000000	proximity ENSG00000162881:41764135-43764135
chr2:43075521-43075672	2	43075522	43075672	ENSG00000162882	protein_coding	ENST00000878437	42792594	283003.000000	proximity ENSG00000162882:41792594-43792594
chr2:43075521-43075672	2	43075522	43075672	ENSG00000171126	protein_coding	ENST00000306078	42493982	581615.000000	proximity ENSG00000171126:41493982-43493982
chr2:43075521-43075672	2	43075522	43075672	ENSG00000223658	protein_coding	ENST00000475092	43676429	600832.000000	proximity ENSG00000223658:42676429-44676429
chr2:43075961-43076112	2	43075962	43076112	ENSG00000057935	protein_coding	ENST00000405592	42494569	581468.000000	proximity ENSG00000057935:41494569-43494569
chr2:43075961-43076112	2	43075962	43076112	ENSG00000115944	protein_coding	ENST00000378669	42369010	707027.000000	proximity ENSG00000115944:41369010-43369010
chr2:43075961-43076112	2	43075962	43076112	ENSG00000115970	protein_coding	ENST00000403856	43596007	519970.000000	proximity ENSG00000115970:42596007-44596007
chr2:43075961-43076112	2	43075962	43076112	ENSG00000138036	protein_coding	ENST00000398823	43774064	698027.000000	proximity ENSG00000138036:42774064-44774064
chr2:43075961-43076112	2	43075962	43076112	ENSG00000138075	protein_coding	ENST00000405322	43838839	762802.000000	proximity ENSG00000138075:42838839-44838839
chr2:43075961-43076112	2	43075962	43076112	ENSG00000138095	protein_coding	ENST00000260665	43995989	919952.000000	proximity ENSG00000138095:42995989-44995989
chr2:43075961-43076112	2	43075962	43076112	ENSG00000143921	protein_coding	ENST00000272286	43838971	762934.000000	proximity ENSG00000143921:42838971-44838971
chr2:43075961-43076112	2	43075962	43076112	ENSG00000143924	protein_coding	ENST00000318522	42169353	906684.000000	proximity ENSG00000143924:41169353-43169353
chr2:43075961-43076112	2	43075962	43076112	ENSG00000152518	protein_coding	ENST00000282388	43226606	150569.000000	proximity ENSG00000152518:42226606-44226606
chr2:43075961-43076112	2	43075962	43076112	ENSG00000152527	protein_coding	ENST00000923731	43637269	561232.000000	proximity ENSG00000152527:42637269-44637269
chr2:43075961-43076112	2	43075962	43076112	ENSG00000162881	protein_coding	ENST00000378661	42764135	311902.000000	proximity ENSG00000162881:41764135-43764135
chr2:43075961-43076112	2	43075962	43076112	ENSG00000162882	protein_coding	ENST00000878437	42792594	283443.000000	proximity ENSG00000162882:41792594-43792594
chr2:43075961-43076112	2	43075962	43076112	ENSG00000171126	protein_coding	ENST00000306078	42493982	582055.000000	proximity ENSG00000171126:41493982-43493982
chr2:43075961-43076112	2	43075962	43076112	ENSG00000223658	protein_coding	ENST00000475092	43676429	600392.000000	proximity ENSG00000223658:42676429-44676429
chr2:43077281-43077432	2	43077282	43077432	ENSG00000057935	protein_coding	ENST00000405592	42494569	582788.000000	proximity ENSG00000057935:41494569-43494569
chr2:43077281-43077432	2	43077282	43077432	ENSG00000115944	protein_coding	ENST00000378669	42369010	708347.000000	proximity ENSG00000115944:41369010-43369010
chr2:43077281-43077432	2	43077282	43077432	ENSG00000115970	protein_coding	ENST00000403856	43596007	518650.000000	proximity ENSG00000115970:42596007-44596007
chr2:43077281-43077432	2	43077282	43077432	ENSG00000138036	protein_coding	ENST00000398823	43774064	696707.000000	proximity ENSG00000138036:42774064-44774064
chr2:43077281-43077432	2	43077282	43077432	ENSG00000138075	protein_coding	ENST00000405322	43838839	761482.000000	proximity ENSG00000138075:42838839-44838839
chr2:43077281-43077432	2	43077282	43077432	ENSG00000138095	protein_coding	ENST00000260665	43995989	918632.000000	proximity ENSG00000138095:42995989-44995989
chr2:43077281-43077432	2	43077282	43077432	ENSG00000143921	protein_coding	ENST00000272286	43838971	761614.000000	proximity ENSG00000143921:42838971-44838971
chr2:43077281-43077432	2	43077282	43077432	ENSG00000143924	protein_coding	ENST00000318522	42169353	908004.000000	proximity ENSG00000143924:41169353-43169353
chr2:43077281-43077432	2	43077282	43077432	ENSG00000152518	protein_coding	ENST00000282388	43226606	149249.000000	proximity ENSG00000152518:42226606-44226606
chr2:43077281-43077432	2	43077282	43077432	ENSG00000152527	protein_coding	ENST00000923731	43637269	559912.000000	proximity ENSG00000152527:42637269-44637269
chr2:43077281-43077432	2	43077282	43077432	ENSG00000162881	protein_coding	ENST00000378661	42764135	313222.000000	proximity ENSG00000162881:41764135-43764135
chr2:43077281-43077432	2	43077282	43077432	ENSG00000162882	protein_coding	ENST00000878437	42792594	284763.000000	proximity ENSG00000162882:41792594-43792594
chr2:43077281-43077432	2	43077282	43077432	ENSG00000171126	protein_coding	ENST00000306078	42493982	583375.000000	proximity ENSG00000171126:41493982-43493982
chr2:43077281-43077432	2	43077282	43077432	ENSG00000223658	protein_coding	ENST00000475092	43676429	599072.000000	proximity ENSG00000223658:42676429-44676429
chr2:43078881-43079032	2	43078882	43079032	ENSG00000057935	protein_coding	ENST00000405592	42494569	584388.000000	proximity ENSG00000057935:41494569-43494569
chr2:43078881-43079032	2	43078882	43079032	ENSG00000115944	protein_coding	ENST00000378669	42369010	709947.000000	proximity ENSG00000115944:41369010-43369010
chr2:43078881-43079032	2	43078882	43079032	ENSG00000115970	protein_coding	ENST00000403856	43596007	517050.000000	proximity ENSG00000115970:42596007-44596007
chr2:43078881-43079032	2	43078882	43079032	ENSG00000138036	protein_coding	ENST00000398823	43774064	695107.000000	proximity ENSG00000138036:42774064-44774064
chr2:43078881-43079032	2	43078882	43079032	ENSG00000138075	protein_coding	ENST00000405322	43838839	759882.000000	proximity ENSG00000138075:42838839-44838839
chr2:43078881-43079032	2	43078882	43079032	ENSG00000138095	protein_coding	ENST00000260665	43995989	917032.000000	proximity ENSG00000138095:42995989-44995989
chr2:43078881-43079032	2	43078882	43079032	ENSG00000143921	protein_coding	ENST00000272286	43838971	760014.000000	proximity ENSG00000143921:42838971-44838971
chr2:43078881-43079032	2	43078882	43079032	ENSG00000143924	protein_coding	ENST00000318522	42169353	909604.000000	proximity ENSG00000143924:41169353-43169353
chr2:43078881-43079032	2	43078882	43079032	ENSG00000152518	protein_coding	ENST00000282388	43226606	147649.000000	proximity ENSG00000152518:42226606-44226606
chr2:43078881-43079032	2	43078882	43079032	ENSG00000152527	protein_coding	ENST00000923731	43637269	558312.000000	proximity ENSG00000152527:42637269-44637269
chr2:43078881-43079032	2	43078882	43079032	ENSG00000162881	protein_coding	ENST00000378661	42764135	314822.000000	proximity ENSG00000162881:41764135-43764135
chr2:43078881-43079032	2	43078882	43079032	ENSG00000162882	protein_coding	ENST00000878437	42792594	286363.000000	proximity ENSG00000162882:41792594-43792594
chr2:43078881-43079032	2	43078882	43079032	ENSG00000171126	protein_coding	ENST00000306078	42493982	584975.000000	proximity ENSG00000171126:41493982-43493982
chr2:43078881-43079032	2	43078882	43079032	ENSG00000223658	protein_coding	ENST00000475092	43676429	597472.000000	proximity ENSG00000223658:42676429-44676429
chr2:43082401-43082552	2	43082402	43082552	ENSG00000057935	protein_coding	ENST00000405592	42494569	587908.000000	proximity ENSG00000057935:41494569-43494569
chr2:43082401-43082552	2	43082402	43082552	ENSG00000115944	protein_coding	ENST00000378669	42369010	713467.000000	proximity ENSG00000115944:41369010-43369010
chr2:43082401-43082552	2	43082402	43082552	ENSG00000115970	protein_coding	ENST00000403856	43596007	513530.000000	proximity ENSG00000115970:42596007-44596007
chr2:43082401-43082552	2	43082402	43082552	ENSG00000138036	protein_coding	ENST00000398823	43774064	691587.000000	proximity ENSG00000138036:42774064-44774064
chr2:43082401-43082552	2	43082402	43082552	ENSG00000138075	protein_coding	ENST00000405322	43838839	756362.000000	proximity ENSG00000138075:42838839-44838839
chr2:43082401-43082552	2	43082402	43082552	ENSG00000138095	protein_coding	ENST00000260665	43995989	913512.000000	proximity ENSG00000138095:42995989-44995989
chr2:43082401-43082552	2	43082402	43082552	ENSG00000143921	protein_coding	ENST00000272286	43838971	756494.000000	proximity ENSG00000143921:42838971-44838971
chr2:43082401-43082552	2	43082402	43082552	ENSG00000143924	protein_coding	ENST00000318522	42169353	913124.000000	proximity ENSG00000143924:41169353-43169353
chr2:43082401-43082552	2	43082402	43082552	ENSG00000152518	protein_coding	ENST00000282388	43226606	144129.000000	proximity ENSG00000152518:42226606-44226606
chr2:43082401-43082552	2	43082402	43082552	ENSG00000152527	protein_coding	ENST00000923731	43637269	554792.000000	proximity ENSG00000152527:42637269-44637269
chr2:43082401-43082552	2	43082402	43082552	ENSG00000162881	protein_coding	ENST00000378661	42764135	318342.000000	proximity ENSG00000162881:41764135-43764135
chr2:43082401-43082552	2	43082402	43082552	ENSG00000162882	protein_coding	ENST00000878437	42792594	289883.000000	proximity ENSG00000162882:41792594-43792594
chr2:43082401-43082552	2	43082402	43082552	ENSG00000171126	protein_coding	ENST00000306078	42493982	588495.000000	proximity ENSG00000171126:41493982-43493982
chr2:43082401-43082552	2	43082402	43082552	ENSG00000223658	protein_coding	ENST00000475092	43676429	593952.000000	proximity ENSG00000223658:42676429-44676429
chr2:43082561-43082712	2	43082562	43082712	ENSG00000057935	protein_coding	ENST00000405592	42494569	588068.000000	proximity ENSG00000057935:41494569-43494569
chr2:43082561-43082712	2	43082562	43082712	ENSG00000115944	protein_coding	ENST00000378669	42369010	713627.000000	proximity ENSG00000115944:41369010-43369010
chr2:43082561-43082712	2	43082562	43082712	ENSG00000115970	protein_coding	ENST00000403856	43596007	513370.000000	proximity ENSG00000115970:42596007-44596007
chr2:43082561-43082712	2	43082562	43082712	ENSG00000138036	protein_coding	ENST00000398823	43774064	691427.000000	proximity ENSG00000138036:42774064-44774064
chr2:43082561-43082712	2	43082562	43082712	ENSG00000138075	protein_coding	ENST00000405322	43838839	756202.000000	proximity ENSG00000138075:42838839-44838839
chr2:43082561-43082712	2	43082562	43082712	ENSG00000138095	protein_coding	ENST00000260665	43995989	913352.000000	proximity ENSG00000138095:42995989-44995989
chr2:43082561-43082712	2	43082562	43082712	ENSG00000143921	protein_coding	ENST00000272286	43838971	756334.000000	proximity ENSG00000143921:42838971-44838971
chr2:43082561-43082712	2	43082562	43082712	ENSG00000143924	protein_coding	ENST00000318522	42169353	913284.000000	proximity ENSG00000143924:41169353-43169353
chr2:43082561-43082712	2	43082562	43082712	ENSG00000152518	protein_coding	ENST00000282388	43226606	143969.000000	proximity ENSG00000152518:42226606-44226606
chr2:43082561-43082712	2	43082562	43082712	ENSG00000152527	protein_coding	ENST00000923731	43637269	554632.000000	proximity ENSG00000152527:42637269-44637269
chr2:43082561-43082712	2	43082562	43082712	ENSG00000162881	protein_coding	ENST00000378661	42764135	318502.000000	proximity ENSG00000162881:41764135-43764135
chr2:43082561-43082712	2	43082562	43082712	ENSG00000162882	protein_coding	ENST00000878437	42792594	290043.000000	proximity ENSG00000162882:41792594-43792594
chr2:43082561-43082712	2	43082562	43082712	ENSG00000171126	protein_coding	ENST00000306078	42493982	588655.000000	proximity ENSG00000171126:41493982-43493982
chr2:43082561-43082712	2	43082562	43082712	ENSG00000223658	protein_coding	ENST00000475092	43676429	593792.000000	proximity ENSG00000223658:42676429-44676429
chr2:43082726-43082877	2	43082727	43082877	ENSG00000057935	protein_coding	ENST00000405592	42494569	588233.000000	proximity ENSG00000057935:41494569-43494569
chr2:43082726-43082877	2	43082727	43082877	ENSG00000115944	protein_coding	ENST00000378669	42369010	713792.000000	proximity ENSG00000115944:41369010-43369010
chr2:43082726-43082877	2	43082727	43082877	ENSG00000115970	protein_coding	ENST00000403856	43596007	513205.000000	proximity ENSG00000115970:42596007-44596007
chr2:43082726-43082877	2	43082727	43082877	ENSG00000138036	protein_coding	ENST00000398823	43774064	691262.000000	proximity ENSG00000138036:42774064-44774064
chr2:43082726-43082877	2	43082727	43082877	ENSG00000138075	protein_coding	ENST00000405322	43838839	756037.000000	proximity ENSG00000138075:42838839-44838839
chr2:43082726-43082877	2	43082727	43082877	ENSG00000138095	protein_coding	ENST00000260665	43995989	913187.000000	proximity ENSG00000138095:42995989-44995989
chr2:43082726-43082877	2	43082727	43082877	ENSG00000143921	protein_coding	ENST00000272286	43838971	756169.000000	proximity ENSG00000143921:42838971-44838971
chr2:43082726-43082877	2	43082727	43082877	ENSG00000143924	protein_coding	ENST00000318522	42169353	913449.000000	proximity ENSG00000143924:41169353-43169353
chr2:43082726-43082877	2	43082727	43082877	ENSG00000152518	protein_coding	ENST00000282388	43226606	143804.000000	proximity ENSG00000152518:42226606-44226606
chr2:43082726-43082877	2	43082727	43082877	ENSG00000152527	protein_coding	ENST00000923731	43637269	554467.000000	proximity ENSG00000152527:42637269-44637269
chr2:43082726-43082877	2	43082727	43082877	ENSG00000162881	protein_coding	ENST00000378661	42764135	318667.000000	proximity ENSG00000162881:41764135-43764135
chr2:43082726-43082877	2	43082727	43082877	ENSG00000162882	protein_coding	ENST00000878437	42792594	290208.000000	proximity ENSG00000162882:41792594-43792594
chr2:43082726-43082877	2	43082727	43082877	ENSG00000171126	protein_coding	ENST00000306078	42493982	588820.000000	proximity ENSG00000171126:41493982-43493982
chr2:43082726-43082877	2	43082727	43082877	ENSG00000223658	protein_coding	ENST00000475092	43676429	593627.000000	proximity ENSG00000223658:42676429-44676429
chr2:43083081-43083232	2	43083082	43083232	ENSG00000057935	protein_coding	ENST00000405592	42494569	588588.000000	proximity ENSG00000057935:41494569-43494569
chr2:43083081-43083232	2	43083082	43083232	ENSG00000115944	protein_coding	ENST00000378669	42369010	714147.000000	proximity ENSG00000115944:41369010-43369010
chr2:43083081-43083232	2	43083082	43083232	ENSG00000115970	protein_coding	ENST00000403856	43596007	512850.000000	proximity ENSG00000115970:42596007-44596007
chr2:43083081-43083232	2	43083082	43083232	ENSG00000138036	protein_coding	ENST00000398823	43774064	690907.000000	proximity ENSG00000138036:42774064-44774064
chr2:43083081-43083232	2	43083082	43083232	ENSG00000138075	protein_coding	ENST00000405322	43838839	755682.000000	proximity ENSG00000138075:42838839-44838839
chr2:43083081-43083232	2	43083082	43083232	ENSG00000138095	protein_coding	ENST00000260665	43995989	912832.000000	proximity ENSG00000138095:42995989-44995989
chr2:43083081-43083232	2	43083082	43083232	ENSG00000143921	protein_coding	ENST00000272286	43838971	755814.000000	proximity ENSG00000143921:42838971-44838971
chr2:43083081-43083232	2	43083082	43083232	ENSG00000143924	protein_coding	ENST00000318522	42169353	913804.000000	proximity ENSG00000143924:41169353-43169353
chr2:43083081-43083232	2	43083082	43083232	ENSG00000152518	protein_coding	ENST00000282388	43226606	143449.000000	proximity ENSG00000152518:42226606-44226606
chr2:43083081-43083232	2	43083082	43083232	ENSG00000152527	protein_coding	ENST00000923731	43637269	554112.000000	proximity ENSG00000152527:42637269-44637269
chr2:43083081-43083232	2	43083082	43083232	ENSG00000162881	protein_coding	ENST00000378661	42764135	319022.000000	proximity ENSG00000162881:41764135-43764135
chr2:43083081-43083232	2	43083082	43083232	ENSG00000162882	protein_coding	ENST00000878437	42792594	290563.000000	proximity ENSG00000162882:41792594-43792594
chr2:43083081-43083232	2	43083082	43083232	ENSG00000171126	protein_coding	ENST00000306078	42493982	589175.000000	proximity ENSG00000171126:41493982-43493982
chr2:43083081-43083232	2	43083082	43083232	ENSG00000223658	protein_coding	ENST00000475092	43676429	593272.000000	proximity ENSG00000223658:42676429-44676429
chr2:43083261-43083412	2	43083262	43083412	ENSG00000057935	protein_coding	ENST00000405592	42494569	588768.000000	proximity ENSG00000057935:41494569-43494569
chr2:43083261-43083412	2	43083262	43083412	ENSG00000115944	protein_coding	ENST00000378669	42369010	714327.000000	proximity ENSG00000115944:41369010-43369010
chr2:43083261-43083412	2	43083262	43083412	ENSG00000115970	protein_coding	ENST00000403856	43596007	512670.000000	proximity ENSG00000115970:42596007-44596007
chr2:43083261-43083412	2	43083262	43083412	ENSG00000138036	protein_coding	ENST00000398823	43774064	690727.000000	proximity ENSG00000138036:42774064-44774064
chr2:43083261-43083412	2	43083262	43083412	ENSG00000138075	protein_coding	ENST00000405322	43838839	755502.000000	proximity ENSG00000138075:42838839-44838839
chr2:43083261-43083412	2	43083262	43083412	ENSG00000138095	protein_coding	ENST00000260665	43995989	912652.000000	proximity ENSG00000138095:42995989-44995989
chr2:43083261-43083412	2	43083262	43083412	ENSG00000143921	protein_coding	ENST00000272286	43838971	755634.000000	proximity ENSG00000143921:42838971-44838971
chr2:43083261-43083412	2	43083262	43083412	ENSG00000143924	protein_coding	ENST00000318522	42169353	913984.000000	proximity ENSG00000143924:41169353-43169353
chr2:43083261-43083412	2	43083262	43083412	ENSG00000152518	protein_coding	ENST00000282388	43226606	143269.000000	proximity ENSG00000152518:42226606-44226606
chr2:43083261-43083412	2	43083262	43083412	ENSG00000152527	protein_coding	ENST00000923731	43637269	553932.000000	proximity ENSG00000152527:42637269-44637269
chr2:43083261-43083412	2	43083262	43083412	ENSG00000162881	protein_coding	ENST00000378661	42764135	319202.000000	proximity ENSG00000162881:41764135-43764135
chr2:43083261-43083412	2	43083262	43083412	ENSG00000162882	protein_coding	ENST00000878437	42792594	290743.000000	proximity ENSG00000162882:41792594-43792594
chr2:43083261-43083412	2	43083262	43083412	ENSG00000171126	protein_coding	ENST00000306078	42493982	589355.000000	proximity ENSG00000171126:41493982-43493982
chr2:43083261-43083412	2	43083262	43083412	ENSG00000223658	protein_coding	ENST00000475092	43676429	593092.000000	proximity ENSG00000223658:42676429-44676429
chr2:43083706-43083857	2	43083707	43083857	ENSG00000057935	protein_coding	ENST00000405592	42494569	589213.000000	proximity ENSG00000057935:41494569-43494569
chr2:43083706-43083857	2	43083707	43083857	ENSG00000115944	protein_coding	ENST00000378669	42369010	714772.000000	proximity ENSG00000115944:41369010-43369010
chr2:43083706-43083857	2	43083707	43083857	ENSG00000115970	protein_coding	ENST00000403856	43596007	512225.000000	proximity ENSG00000115970:42596007-44596007
chr2:43083706-43083857	2	43083707	43083857	ENSG00000138036	protein_coding	ENST00000398823	43774064	690282.000000	proximity ENSG00000138036:42774064-44774064
chr2:43083706-43083857	2	43083707	43083857	ENSG00000138075	protein_coding	ENST00000405322	43838839	755057.000000	proximity ENSG00000138075:42838839-44838839
chr2:43083706-43083857	2	43083707	43083857	ENSG00000138095	protein_coding	ENST00000260665	43995989	912207.000000	proximity ENSG00000138095:42995989-44995989
chr2:43083706-43083857	2	43083707	43083857	ENSG00000143921	protein_coding	ENST00000272286	43838971	755189.000000	proximity ENSG00000143921:42838971-44838971
chr2:43083706-43083857	2	43083707	43083857	ENSG00000143924	protein_coding	ENST00000318522	42169353	914429.000000	proximity ENSG00000143924:41169353-43169353
chr2:43083706-43083857	2	43083707	43083857	ENSG00000152518	protein_coding	ENST00000282388	43226606	142824.000000	proximity ENSG00000152518:42226606-44226606
chr2:43083706-43083857	2	43083707	43083857	ENSG00000152527	protein_coding	ENST00000923731	43637269	553487.000000	proximity ENSG00000152527:42637269-44637269
chr2:43083706-43083857	2	43083707	43083857	ENSG00000162881	protein_coding	ENST00000378661	42764135	319647.000000	proximity ENSG00000162881:41764135-43764135
chr2:43083706-43083857	2	43083707	43083857	ENSG00000162882	protein_coding	ENST00000878437	42792594	291188.000000	proximity ENSG00000162882:41792594-43792594
chr2:43083706-43083857	2	43083707	43083857	ENSG00000171126	protein_coding	ENST00000306078	42493982	589800.000000	proximity ENSG00000171126:41493982-43493982
chr2:43083706-43083857	2	43083707	43083857	ENSG00000223658	protein_coding	ENST00000475092	43676429	592647.000000	proximity ENSG00000223658:42676429-44676429
chr2:43083861-43084012	2	43083862	43084012	ENSG00000057935	protein_coding	ENST00000405592	42494569	589368.000000	proximity ENSG00000057935:41494569-43494569
chr2:43083861-43084012	2	43083862	43084012	ENSG00000115944	protein_coding	ENST00000378669	42369010	714927.000000	proximity ENSG00000115944:41369010-43369010
chr2:43083861-43084012	2	43083862	43084012	ENSG00000115970	protein_coding	ENST00000403856	43596007	512070.000000	proximity ENSG00000115970:42596007-44596007
chr2:43083861-43084012	2	43083862	43084012	ENSG00000138036	protein_coding	ENST00000398823	43774064	690127.000000	proximity ENSG00000138036:42774064-44774064
chr2:43083861-43084012	2	43083862	43084012	ENSG00000138075	protein_coding	ENST00000405322	43838839	754902.000000	proximity ENSG00000138075:42838839-44838839
chr2:43083861-43084012	2	43083862	43084012	ENSG00000138095	protein_coding	ENST00000260665	43995989	912052.000000	proximity ENSG00000138095:42995989-44995989
chr2:43083861-43084012	2	43083862	43084012	ENSG00000143921	protein_coding	ENST00000272286	43838971	755034.000000	proximity ENSG00000143921:42838971-44838971
chr2:43083861-43084012	2	43083862	43084012	ENSG00000143924	protein_coding	ENST00000318522	42169353	914584.000000	proximity ENSG00000143924:41169353-43169353
chr2:43083861-43084012	2	43083862	43084012	ENSG00000152518	protein_coding	ENST00000282388	43226606	142669.000000	proximity ENSG00000152518:42226606-44226606
chr2:43083861-43084012	2	43083862	43084012	ENSG00000152527	protein_coding	ENST00000923731	43637269	553332.000000	proximity ENSG00000152527:42637269-44637269
chr2:43083861-43084012	2	43083862	43084012	ENSG00000162881	protein_coding	ENST00000378661	42764135	319802.000000	proximity ENSG00000162881:41764135-43764135
chr2:43083861-43084012	2	43083862	43084012	ENSG00000162882	protein_coding	ENST00000878437	42792594	291343.000000	proximity ENSG00000162882:41792594-43792594
chr2:43083861-43084012	2	43083862	43084012	ENSG00000171126	protein_coding	ENST00000306078	42493982	589955.000000	proximity ENSG00000171126:41493982-43493982
chr2:43083861-43084012	2	43083862	43084012	ENSG00000223658	protein_coding	ENST00000475092	43676429	592492.000000	proximity ENSG00000223658:42676429-44676429
chr2:43084141-43084292	2	43084142	43084292	ENSG00000057935	protein_coding	ENST00000405592	42494569	589648.000000	proximity ENSG00000057935:41494569-43494569
chr2:43084141-43084292	2	43084142	43084292	ENSG00000115944	protein_coding	ENST00000378669	42369010	715207.000000	proximity ENSG00000115944:41369010-43369010
chr2:43084141-43084292	2	43084142	43084292	ENSG00000115970	protein_coding	ENST00000403856	43596007	511790.000000	proximity ENSG00000115970:42596007-44596007
chr2:43084141-43084292	2	43084142	43084292	ENSG00000138036	protein_coding	ENST00000398823	43774064	689847.000000	proximity ENSG00000138036:42774064-44774064
chr2:43084141-43084292	2	43084142	43084292	ENSG00000138075	protein_coding	ENST00000405322	43838839	754622.000000	proximity ENSG00000138075:42838839-44838839
chr2:43084141-43084292	2	43084142	43084292	ENSG00000138095	protein_coding	ENST00000260665	43995989	911772.000000	proximity ENSG00000138095:42995989-44995989
chr2:43084141-43084292	2	43084142	43084292	ENSG00000143921	protein_coding	ENST00000272286	43838971	754754.000000	proximity ENSG00000143921:42838971-44838971
chr2:43084141-43084292	2	43084142	43084292	ENSG00000143924	protein_coding	ENST00000318522	42169353	914864.000000	proximity ENSG00000143924:41169353-43169353
chr2:43084141-43084292	2	43084142	43084292	ENSG00000152518	protein_coding	ENST00000282388	43226606	142389.000000	proximity ENSG00000152518:42226606-44226606
chr2:43084141-43084292	2	43084142	43084292	ENSG00000152527	protein_coding	ENST00000923731	43637269	553052.000000	proximity ENSG00000152527:42637269-44637269
chr2:43084141-43084292	2	43084142	43084292	ENSG00000162881	protein_coding	ENST00000378661	42764135	320082.000000	proximity ENSG00000162881:41764135-43764135
chr2:43084141-43084292	2	43084142	43084292	ENSG00000162882	protein_coding	ENST00000878437	42792594	291623.000000	proximity ENSG00000162882:41792594-43792594
chr2:43084141-43084292	2	43084142	43084292	ENSG00000171126	protein_coding	ENST00000306078	42493982	590235.000000	proximity ENSG00000171126:41493982-43493982
chr2:43084141-43084292	2	43084142	43084292	ENSG00000223658	protein_coding	ENST00000475092	43676429	592212.000000	proximity ENSG00000223658:42676429-44676429
chr2:43084821-43084972	2	43084822	43084972	ENSG00000057935	protein_coding	ENST00000405592	42494569	590328.000000	proximity ENSG00000057935:41494569-43494569
chr2:43084821-43084972	2	43084822	43084972	ENSG00000115944	protein_coding	ENST00000378669	42369010	715887.000000	proximity ENSG00000115944:41369010-43369010
chr2:43084821-43084972	2	43084822	43084972	ENSG00000115970	protein_coding	ENST00000403856	43596007	511110.000000	proximity ENSG00000115970:42596007-44596007
chr2:43084821-43084972	2	43084822	43084972	ENSG00000138036	protein_coding	ENST00000398823	43774064	689167.000000	proximity ENSG00000138036:42774064-44774064
chr2:43084821-43084972	2	43084822	43084972	ENSG00000138075	protein_coding	ENST00000405322	43838839	753942.000000	proximity ENSG00000138075:42838839-44838839
chr2:43084821-43084972	2	43084822	43084972	ENSG00000138095	protein_coding	ENST00000260665	43995989	911092.000000	proximity ENSG00000138095:42995989-44995989
chr2:43084821-43084972	2	43084822	43084972	ENSG00000143921	protein_coding	ENST00000272286	43838971	754074.000000	proximity ENSG00000143921:42838971-44838971
chr2:43084821-43084972	2	43084822	43084972	ENSG00000143924	protein_coding	ENST00000318522	42169353	915544.000000	proximity ENSG00000143924:41169353-43169353
chr2:43084821-43084972	2	43084822	43084972	ENSG00000152518	protein_coding	ENST00000282388	43226606	141709.000000	proximity ENSG00000152518:42226606-44226606
chr2:43084821-43084972	2	43084822	43084972	ENSG00000152527	protein_coding	ENST00000923731	43637269	552372.000000	proximity ENSG00000152527:42637269-44637269
chr2:43084821-43084972	2	43084822	43084972	ENSG00000162881	protein_coding	ENST00000378661	42764135	320762.000000	proximity ENSG00000162881:41764135-43764135
chr2:43084821-43084972	2	43084822	43084972	ENSG00000162882	protein_coding	ENST00000878437	42792594	292303.000000	proximity ENSG00000162882:41792594-43792594
chr2:43084821-43084972	2	43084822	43084972	ENSG00000171126	protein_coding	ENST00000306078	42493982	590915.000000	proximity ENSG00000171126:41493982-43493982
chr2:43084821-43084972	2	43084822	43084972	ENSG00000223658	protein_coding	ENST00000475092	43676429	591532.000000	proximity ENSG00000223658:42676429-44676429
chr2:43086601-43086752	2	43086602	43086752	ENSG00000057935	protein_coding	ENST00000405592	42494569	592108.000000	proximity ENSG00000057935:41494569-43494569
chr2:43086601-43086752	2	43086602	43086752	ENSG00000115944	protein_coding	ENST00000378669	42369010	717667.000000	proximity ENSG00000115944:41369010-43369010
chr2:43086601-43086752	2	43086602	43086752	ENSG00000115970	protein_coding	ENST00000403856	43596007	509330.000000	proximity ENSG00000115970:42596007-44596007
chr2:43086601-43086752	2	43086602	43086752	ENSG00000138036	protein_coding	ENST00000398823	43774064	687387.000000	proximity ENSG00000138036:42774064-44774064
chr2:43086601-43086752	2	43086602	43086752	ENSG00000138075	protein_coding	ENST00000405322	43838839	752162.000000	proximity ENSG00000138075:42838839-44838839
chr2:43086601-43086752	2	43086602	43086752	ENSG00000138095	protein_coding	ENST00000260665	43995989	909312.000000	proximity ENSG00000138095:42995989-44995989
chr2:43086601-43086752	2	43086602	43086752	ENSG00000143921	protein_coding	ENST00000272286	43838971	752294.000000	proximity ENSG00000143921:42838971-44838971
chr2:43086601-43086752	2	43086602	43086752	ENSG00000143924	protein_coding	ENST00000318522	42169353	917324.000000	proximity ENSG00000143924:41169353-43169353
chr2:43086601-43086752	2	43086602	43086752	ENSG00000152518	protein_coding	ENST00000282388	43226606	139929.000000	proximity ENSG00000152518:42226606-44226606
chr2:43086601-43086752	2	43086602	43086752	ENSG00000152527	protein_coding	ENST00000923731	43637269	550592.000000	proximity ENSG00000152527:42637269-44637269
chr2:43086601-43086752	2	43086602	43086752	ENSG00000162881	protein_coding	ENST00000378661	42764135	322542.000000	proximity ENSG00000162881:41764135-43764135
chr2:43086601-43086752	2	43086602	43086752	ENSG00000162882	protein_coding	ENST00000878437	42792594	294083.000000	proximity ENSG00000162882:41792594-43792594
chr2:43086601-43086752	2	43086602	43086752	ENSG00000171126	protein_coding	ENST00000306078	42493982	592695.000000	proximity ENSG00000171126:41493982-43493982
chr2:43086601-43086752	2	43086602	43086752	ENSG00000223658	protein_coding	ENST00000475092	43676429	589752.000000	proximity ENSG00000223658:42676429-44676429
chr2:43086786-43086937	2	43086787	43086937	ENSG00000057935	protein_coding	ENST00000405592	42494569	592293.000000	proximity ENSG00000057935:41494569-43494569
chr2:43086786-43086937	2	43086787	43086937	ENSG00000115944	protein_coding	ENST00000378669	42369010	717852.000000	proximity ENSG00000115944:41369010-43369010
chr2:43086786-43086937	2	43086787	43086937	ENSG00000115970	protein_coding	ENST00000403856	43596007	509145.000000	proximity ENSG00000115970:42596007-44596007
chr2:43086786-43086937	2	43086787	43086937	ENSG00000138036	protein_coding	ENST00000398823	43774064	687202.000000	proximity ENSG00000138036:42774064-44774064
chr2:43086786-43086937	2	43086787	43086937	ENSG00000138075	protein_coding	ENST00000405322	43838839	751977.000000	proximity ENSG00000138075:42838839-44838839
chr2:43086786-43086937	2	43086787	43086937	ENSG00000138095	protein_coding	ENST00000260665	43995989	909127.000000	proximity ENSG00000138095:42995989-44995989
chr2:43086786-43086937	2	43086787	43086937	ENSG00000143921	protein_coding	ENST00000272286	43838971	752109.000000	proximity ENSG00000143921:42838971-44838971
chr2:43086786-43086937	2	43086787	43086937	ENSG00000143924	protein_coding	ENST00000318522	42169353	917509.000000	proximity ENSG00000143924:41169353-43169353
chr2:43086786-43086937	2	43086787	43086937	ENSG00000152518	protein_coding	ENST00000282388	43226606	139744.000000	proximity ENSG00000152518:42226606-44226606
chr2:43086786-43086937	2	43086787	43086937	ENSG00000152527	protein_coding	ENST00000923731	43637269	550407.000000	proximity ENSG00000152527:42637269-44637269
chr2:43086786-43086937	2	43086787	43086937	ENSG00000162881	protein_coding	ENST00000378661	42764135	322727.000000	proximity ENSG00000162881:41764135-43764135
chr2:43086786-43086937	2	43086787	43086937	ENSG00000162882	protein_coding	ENST00000878437	42792594	294268.000000	proximity ENSG00000162882:41792594-43792594
chr2:43086786-43086937	2	43086787	43086937	ENSG00000171126	protein_coding	ENST00000306078	42493982	592880.000000	proximity ENSG00000171126:41493982-43493982
chr2:43086786-43086937	2	43086787	43086937	ENSG00000223658	protein_coding	ENST00000475092	43676429	589567.000000	proximity ENSG00000223658:42676429-44676429
chr2:43087061-43087212	2	43087062	43087212	ENSG00000057935	protein_coding	ENST00000405592	42494569	592568.000000	proximity ENSG00000057935:41494569-43494569
chr2:43087061-43087212	2	43087062	43087212	ENSG00000115944	protein_coding	ENST00000378669	42369010	718127.000000	proximity ENSG00000115944:41369010-43369010
chr2:43087061-43087212	2	43087062	43087212	ENSG00000115970	protein_coding	ENST00000403856	43596007	508870.000000	proximity ENSG00000115970:42596007-44596007
chr2:43087061-43087212	2	43087062	43087212	ENSG00000138036	protein_coding	ENST00000398823	43774064	686927.000000	proximity ENSG00000138036:42774064-44774064
chr2:43087061-43087212	2	43087062	43087212	ENSG00000138075	protein_coding	ENST00000405322	43838839	751702.000000	proximity ENSG00000138075:42838839-44838839
chr2:43087061-43087212	2	43087062	43087212	ENSG00000138095	protein_coding	ENST00000260665	43995989	908852.000000	proximity ENSG00000138095:42995989-44995989
chr2:43087061-43087212	2	43087062	43087212	ENSG00000143921	protein_coding	ENST00000272286	43838971	751834.000000	proximity ENSG00000143921:42838971-44838971
chr2:43087061-43087212	2	43087062	43087212	ENSG00000143924	protein_coding	ENST00000318522	42169353	917784.000000	proximity ENSG00000143924:41169353-43169353
chr2:43087061-43087212	2	43087062	43087212	ENSG00000152518	protein_coding	ENST00000282388	43226606	139469.000000	proximity ENSG00000152518:42226606-44226606
chr2:43087061-43087212	2	43087062	43087212	ENSG00000152527	protein_coding	ENST00000923731	43637269	550132.000000	proximity ENSG00000152527:42637269-44637269
chr2:43087061-43087212	2	43087062	43087212	ENSG00000162881	protein_coding	ENST00000378661	42764135	323002.000000	proximity ENSG00000162881:41764135-43764135
chr2:43087061-43087212	2	43087062	43087212	ENSG00000162882	protein_coding	ENST00000878437	42792594	294543.000000	proximity ENSG00000162882:41792594-43792594
chr2:43087061-43087212	2	43087062	43087212	ENSG00000171126	protein_coding	ENST00000306078	42493982	593155.000000	proximity ENSG00000171126:41493982-43493982
chr2:43087061-43087212	2	43087062	43087212	ENSG00000223658	protein_coding	ENST00000475092	43676429	589292.000000	proximity ENSG00000223658:42676429-44676429
chr2:43088161-43088312	2	43088162	43088312	ENSG00000057935	protein_coding	ENST00000405592	42494569	593668.000000	proximity ENSG00000057935:41494569-43494569
chr2:43088161-43088312	2	43088162	43088312	ENSG00000115944	protein_coding	ENST00000378669	42369010	719227.000000	proximity ENSG00000115944:41369010-43369010
chr2:43088161-43088312	2	43088162	43088312	ENSG00000115970	protein_coding	ENST00000403856	43596007	507770.000000	proximity ENSG00000115970:42596007-44596007
chr2:43088161-43088312	2	43088162	43088312	ENSG00000138036	protein_coding	ENST00000398823	43774064	685827.000000	proximity ENSG00000138036:42774064-44774064
chr2:43088161-43088312	2	43088162	43088312	ENSG00000138075	protein_coding	ENST00000405322	43838839	750602.000000	proximity ENSG00000138075:42838839-44838839
chr2:43088161-43088312	2	43088162	43088312	ENSG00000138095	protein_coding	ENST00000260665	43995989	907752.000000	proximity ENSG00000138095:42995989-44995989
chr2:43088161-43088312	2	43088162	43088312	ENSG00000143921	protein_coding	ENST00000272286	43838971	750734.000000	proximity ENSG00000143921:42838971-44838971
chr2:43088161-43088312	2	43088162	43088312	ENSG00000143924	protein_coding	ENST00000318522	42169353	918884.000000	proximity ENSG00000143924:41169353-43169353
chr2:43088161-43088312	2	43088162	43088312	ENSG00000152518	protein_coding	ENST00000282388	43226606	138369.000000	proximity ENSG00000152518:42226606-44226606
chr2:43088161-43088312	2	43088162	43088312	ENSG00000152527	protein_coding	ENST00000923731	43637269	549032.000000	proximity ENSG00000152527:42637269-44637269
chr2:43088161-43088312	2	43088162	43088312	ENSG00000162881	protein_coding	ENST00000378661	42764135	324102.000000	proximity ENSG00000162881:41764135-43764135
chr2:43088161-43088312	2	43088162	43088312	ENSG00000162882	protein_coding	ENST00000878437	42792594	295643.000000	proximity ENSG00000162882:41792594-43792594
chr2:43088161-43088312	2	43088162	43088312	ENSG00000171126	protein_coding	ENST00000306078	42493982	594255.000000	proximity ENSG00000171126:41493982-43493982
chr2:43088161-43088312	2	43088162	43088312	ENSG00000223658	protein_coding	ENST00000475092	43676429	588192.000000	proximity ENSG00000223658:42676429-44676429
chr2:43088321-43088472	2	43088322	43088472	ENSG00000057935	protein_coding	ENST00000405592	42494569	593828.000000	proximity ENSG00000057935:41494569-43494569
chr2:43088321-43088472	2	43088322	43088472	ENSG00000115944	protein_coding	ENST00000378669	42369010	719387.000000	proximity ENSG00000115944:41369010-43369010
chr2:43088321-43088472	2	43088322	43088472	ENSG00000115970	protein_coding	ENST00000403856	43596007	507610.000000	proximity ENSG00000115970:42596007-44596007
chr2:43088321-43088472	2	43088322	43088472	ENSG00000138036	protein_coding	ENST00000398823	43774064	685667.000000	proximity ENSG00000138036:42774064-44774064
chr2:43088321-43088472	2	43088322	43088472	ENSG00000138075	protein_coding	ENST00000405322	43838839	750442.000000	proximity ENSG00000138075:42838839-44838839
chr2:43088321-43088472	2	43088322	43088472	ENSG00000138095	protein_coding	ENST00000260665	43995989	907592.000000	proximity ENSG00000138095:42995989-44995989
chr2:43088321-43088472	2	43088322	43088472	ENSG00000143921	protein_coding	ENST00000272286	43838971	750574.000000	proximity ENSG00000143921:42838971-44838971
chr2:43088321-43088472	2	43088322	43088472	ENSG00000143924	protein_coding	ENST00000318522	42169353	919044.000000	proximity ENSG00000143924:41169353-43169353
chr2:43088321-43088472	2	43088322	43088472	ENSG00000152518	protein_coding	ENST00000282388	43226606	138209.000000	proximity ENSG00000152518:42226606-44226606
chr2:43088321-43088472	2	43088322	43088472	ENSG00000152527	protein_coding	ENST00000923731	43637269	548872.000000	proximity ENSG00000152527:42637269-44637269
chr2:43088321-43088472	2	43088322	43088472	ENSG00000162881	protein_coding	ENST00000378661	42764135	324262.000000	proximity ENSG00000162881:41764135-43764135
chr2:43088321-43088472	2	43088322	43088472	ENSG00000162882	protein_coding	ENST00000878437	42792594	295803.000000	proximity ENSG00000162882:41792594-43792594
chr2:43088321-43088472	2	43088322	43088472	ENSG00000171126	protein_coding	ENST00000306078	42493982	594415.000000	proximity ENSG00000171126:41493982-43493982
chr2:43088321-43088472	2	43088322	43088472	ENSG00000223658	protein_coding	ENST00000475092	43676429	588032.000000	proximity ENSG00000223658:42676429-44676429
chr2:43088801-43088952	2	43088802	43088952	ENSG00000057935	protein_coding	ENST00000405592	42494569	594308.000000	proximity ENSG00000057935:41494569-43494569
chr2:43088801-43088952	2	43088802	43088952	ENSG00000115944	protein_coding	ENST00000378669	42369010	719867.000000	proximity ENSG00000115944:41369010-43369010
chr2:43088801-43088952	2	43088802	43088952	ENSG00000115970	protein_coding	ENST00000403856	43596007	507130.000000	proximity ENSG00000115970:42596007-44596007
chr2:43088801-43088952	2	43088802	43088952	ENSG00000138036	protein_coding	ENST00000398823	43774064	685187.000000	proximity ENSG00000138036:42774064-44774064
chr2:43088801-43088952	2	43088802	43088952	ENSG00000138075	protein_coding	ENST00000405322	43838839	749962.000000	proximity ENSG00000138075:42838839-44838839
chr2:43088801-43088952	2	43088802	43088952	ENSG00000138095	protein_coding	ENST00000260665	43995989	907112.000000	proximity ENSG00000138095:42995989-44995989
chr2:43088801-43088952	2	43088802	43088952	ENSG00000143921	protein_coding	ENST00000272286	43838971	750094.000000	proximity ENSG00000143921:42838971-44838971
chr2:43088801-43088952	2	43088802	43088952	ENSG00000143924	protein_coding	ENST00000318522	42169353	919524.000000	proximity ENSG00000143924:41169353-43169353
chr2:43088801-43088952	2	43088802	43088952	ENSG00000152518	protein_coding	ENST00000282388	43226606	137729.000000	proximity ENSG00000152518:42226606-44226606
chr2:43088801-43088952	2	43088802	43088952	ENSG00000152527	protein_coding	ENST00000923731	43637269	548392.000000	proximity ENSG00000152527:42637269-44637269
chr2:43088801-43088952	2	43088802	43088952	ENSG00000162881	protein_coding	ENST00000378661	42764135	324742.000000	proximity ENSG00000162881:41764135-43764135
chr2:43088801-43088952	2	43088802	43088952	ENSG00000162882	protein_coding	ENST00000878437	42792594	296283.000000	proximity ENSG00000162882:41792594-43792594
chr2:43088801-43088952	2	43088802	43088952	ENSG00000171126	protein_coding	ENST00000306078	42493982	594895.000000	proximity ENSG00000171126:41493982-43493982
chr2:43088801-43088952	2	43088802	43088952	ENSG00000223658	protein_coding	ENST00000475092	43676429	587552.000000	proximity ENSG00000223658:42676429-44676429
chr2:43102561-43102712	2	43102562	43102712	ENSG00000057935	protein_coding	ENST00000405592	42494569	608068.000000	proximity ENSG00000057935:41494569-43494569
chr2:43102561-43102712	2	43102562	43102712	ENSG00000115944	protein_coding	ENST00000378669	42369010	733627.000000	proximity ENSG00000115944:41369010-43369010
chr2:43102561-43102712	2	43102562	43102712	ENSG00000115970	protein_coding	ENST00000403856	43596007	493370.000000	proximity ENSG00000115970:42596007-44596007
chr2:43102561-43102712	2	43102562	43102712	ENSG00000138036	protein_coding	ENST00000398823	43774064	671427.000000	proximity ENSG00000138036:42774064-44774064
chr2:43102561-43102712	2	43102562	43102712	ENSG00000138075	protein_coding	ENST00000405322	43838839	736202.000000	proximity ENSG00000138075:42838839-44838839
chr2:43102561-43102712	2	43102562	43102712	ENSG00000138095	protein_coding	ENST00000260665	43995989	893352.000000	proximity ENSG00000138095:42995989-44995989
chr2:43102561-43102712	2	43102562	43102712	ENSG00000143921	protein_coding	ENST00000272286	43838971	736334.000000	proximity ENSG00000143921:42838971-44838971
chr2:43102561-43102712	2	43102562	43102712	ENSG00000143924	protein_coding	ENST00000318522	42169353	933284.000000	proximity ENSG00000143924:41169353-43169353
chr2:43102561-43102712	2	43102562	43102712	ENSG00000152518	protein_coding	ENST00000282388	43226606	123969.000000	proximity ENSG00000152518:42226606-44226606
chr2:43102561-43102712	2	43102562	43102712	ENSG00000152527	protein_coding	ENST00000923731	43637269	534632.000000	proximity ENSG00000152527:42637269-44637269
chr2:43102561-43102712	2	43102562	43102712	ENSG00000162881	protein_coding	ENST00000378661	42764135	338502.000000	proximity ENSG00000162881:41764135-43764135
chr2:43102561-43102712	2	43102562	43102712	ENSG00000162882	protein_coding	ENST00000878437	42792594	310043.000000	proximity ENSG00000162882:41792594-43792594
chr2:43102561-43102712	2	43102562	43102712	ENSG00000171126	protein_coding	ENST00000306078	42493982	608655.000000	proximity ENSG00000171126:41493982-43493982
chr2:43102561-43102712	2	43102562	43102712	ENSG00000223658	protein_coding	ENST00000475092	43676429	573792.000000	proximity ENSG00000223658:42676429-44676429
chr2:43102861-43103012	2	43102862	43103012	ENSG00000057935	protein_coding	ENST00000405592	42494569	608368.000000	proximity ENSG00000057935:41494569-43494569
chr2:43102861-43103012	2	43102862	43103012	ENSG00000115944	protein_coding	ENST00000378669	42369010	733927.000000	proximity ENSG00000115944:41369010-43369010
chr2:43102861-43103012	2	43102862	43103012	ENSG00000115970	protein_coding	ENST00000403856	43596007	493070.000000	proximity ENSG00000115970:42596007-44596007
chr2:43102861-43103012	2	43102862	43103012	ENSG00000138036	protein_coding	ENST00000398823	43774064	671127.000000	proximity ENSG00000138036:42774064-44774064
chr2:43102861-43103012	2	43102862	43103012	ENSG00000138075	protein_coding	ENST00000405322	43838839	735902.000000	proximity ENSG00000138075:42838839-44838839
chr2:43102861-43103012	2	43102862	43103012	ENSG00000138095	protein_coding	ENST00000260665	43995989	893052.000000	proximity ENSG00000138095:42995989-44995989
chr2:43102861-43103012	2	43102862	43103012	ENSG00000143921	protein_coding	ENST00000272286	43838971	736034.000000	proximity ENSG00000143921:42838971-44838971
chr2:43102861-43103012	2	43102862	43103012	ENSG00000143924	protein_coding	ENST00000318522	42169353	933584.000000	proximity ENSG00000143924:41169353-43169353
chr2:43102861-43103012	2	43102862	43103012	ENSG00000152518	protein_coding	ENST00000282388	43226606	123669.000000	proximity ENSG00000152518:42226606-44226606
chr2:43102861-43103012	2	43102862	43103012	ENSG00000152527	protein_coding	ENST00000923731	43637269	534332.000000	proximity ENSG00000152527:42637269-44637269
chr2:43102861-43103012	2	43102862	43103012	ENSG00000162881	protein_coding	ENST00000378661	42764135	338802.000000	proximity ENSG00000162881:41764135-43764135
chr2:43102861-43103012	2	43102862	43103012	ENSG00000162882	protein_coding	ENST00000878437	42792594	310343.000000	proximity ENSG00000162882:41792594-43792594
chr2:43102861-43103012	2	43102862	43103012	ENSG00000171126	protein_coding	ENST00000306078	42493982	608955.000000	proximity ENSG00000171126:41493982-43493982
chr2:43102861-43103012	2	43102862	43103012	ENSG00000223658	protein_coding	ENST00000475092	43676429	573492.000000	proximity ENSG00000223658:42676429-44676429
chr2:43105845-43105996	2	43105846	43105996	ENSG00000057935	protein_coding	ENST00000405592	42494569	611352.000000	proximity ENSG00000057935:41494569-43494569
chr2:43105845-43105996	2	43105846	43105996	ENSG00000115944	protein_coding	ENST00000378669	42369010	736911.000000	proximity ENSG00000115944:41369010-43369010
chr2:43105845-43105996	2	43105846	43105996	ENSG00000115970	protein_coding	ENST00000403856	43596007	490086.000000	proximity ENSG00000115970:42596007-44596007
chr2:43105845-43105996	2	43105846	43105996	ENSG00000138036	protein_coding	ENST00000398823	43774064	668143.000000	proximity ENSG00000138036:42774064-44774064
chr2:43105845-43105996	2	43105846	43105996	ENSG00000138075	protein_coding	ENST00000405322	43838839	732918.000000	proximity ENSG00000138075:42838839-44838839
chr2:43105845-43105996	2	43105846	43105996	ENSG00000138095	protein_coding	ENST00000260665	43995989	890068.000000	proximity ENSG00000138095:42995989-44995989
chr2:43105845-43105996	2	43105846	43105996	ENSG00000143921	protein_coding	ENST00000272286	43838971	733050.000000	proximity ENSG00000143921:42838971-44838971
chr2:43105845-43105996	2	43105846	43105996	ENSG00000143924	protein_coding	ENST00000318522	42169353	936568.000000	proximity ENSG00000143924:41169353-43169353
chr2:43105845-43105996	2	43105846	43105996	ENSG00000152518	protein_coding	ENST00000282388	43226606	120685.000000	proximity ENSG00000152518:42226606-44226606
chr2:43105845-43105996	2	43105846	43105996	ENSG00000152527	protein_coding	ENST00000923731	43637269	531348.000000	proximity ENSG00000152527:42637269-44637269
chr2:43105845-43105996	2	43105846	43105996	ENSG00000162881	protein_coding	ENST00000378661	42764135	341786.000000	proximity ENSG00000162881:41764135-43764135
chr2:43105845-43105996	2	43105846	43105996	ENSG00000162882	protein_coding	ENST00000878437	42792594	313327.000000	proximity ENSG00000162882:41792594-43792594
chr2:43105845-43105996	2	43105846	43105996	ENSG00000171126	protein_coding	ENST00000306078	42493982	611939.000000	proximity ENSG00000171126:41493982-43493982
chr2:43105845-43105996	2	43105846	43105996	ENSG00000223658	protein_coding	ENST00000475092	43676429	570508.000000	proximity ENSG00000223658:42676429-44676429
chr2:43106040-43106191	2	43106041	43106191	ENSG00000057935	protein_coding	ENST00000405592	42494569	611547.000000	proximity ENSG00000057935:41494569-43494569
chr2:43106040-43106191	2	43106041	43106191	ENSG00000115944	protein_coding	ENST00000378669	42369010	737106.000000	proximity ENSG00000115944:41369010-43369010
chr2:43106040-43106191	2	43106041	43106191	ENSG00000115970	protein_coding	ENST00000403856	43596007	489891.000000	proximity ENSG00000115970:42596007-44596007
chr2:43106040-43106191	2	43106041	43106191	ENSG00000138036	protein_coding	ENST00000398823	43774064	667948.000000	proximity ENSG00000138036:42774064-44774064
chr2:43106040-43106191	2	43106041	43106191	ENSG00000138075	protein_coding	ENST00000405322	43838839	732723.000000	proximity ENSG00000138075:42838839-44838839
chr2:43106040-43106191	2	43106041	43106191	ENSG00000138095	protein_coding	ENST00000260665	43995989	889873.000000	proximity ENSG00000138095:42995989-44995989
chr2:43106040-43106191	2	43106041	43106191	ENSG00000143921	protein_coding	ENST00000272286	43838971	732855.000000	proximity ENSG00000143921:42838971-44838971
chr2:43106040-43106191	2	43106041	43106191	ENSG00000143924	protein_coding	ENST00000318522	42169353	936763.000000	proximity ENSG00000143924:41169353-43169353
chr2:43106040-43106191	2	43106041	43106191	ENSG00000152518	protein_coding	ENST00000282388	43226606	120490.000000	proximity ENSG00000152518:42226606-44226606
chr2:43106040-43106191	2	43106041	43106191	ENSG00000152527	protein_coding	ENST00000923731	43637269	531153.000000	proximity ENSG00000152527:42637269-44637269
chr2:43106040-43106191	2	43106041	43106191	ENSG00000162881	protein_coding	ENST00000378661	42764135	341981.000000	proximity ENSG00000162881:41764135-43764135
chr2:43106040-43106191	2	43106041	43106191	ENSG00000162882	protein_coding	ENST00000878437	42792594	313522.000000	proximity ENSG00000162882:41792594-43792594
chr2:43106040-43106191	2	43106041	43106191	ENSG00000171126	protein_coding	ENST00000306078	42493982	612134.000000	proximity ENSG00000171126:41493982-43493982
chr2:43106040-43106191	2	43106041	43106191	ENSG00000223658	protein_coding	ENST00000475092	43676429	570313.000000	proximity ENSG00000223658:42676429-44676429
chr2:43107200-43107351	2	43107201	43107351	ENSG00000057935	protein_coding	ENST00000405592	42494569	612707.000000	proximity ENSG00000057935:41494569-43494569
chr2:43107200-43107351	2	43107201	43107351	ENSG00000115944	protein_coding	ENST00000378669	42369010	738266.000000	proximity ENSG00000115944:41369010-43369010
chr2:43107200-43107351	2	43107201	43107351	ENSG00000115970	protein_coding	ENST00000403856	43596007	488731.000000	proximity ENSG00000115970:42596007-44596007
chr2:43107200-43107351	2	43107201	43107351	ENSG00000138036	protein_coding	ENST00000398823	43774064	666788.000000	proximity ENSG00000138036:42774064-44774064
chr2:43107200-43107351	2	43107201	43107351	ENSG00000138075	protein_coding	ENST00000405322	43838839	731563.000000	proximity ENSG00000138075:42838839-44838839
chr2:43107200-43107351	2	43107201	43107351	ENSG00000138095	protein_coding	ENST00000260665	43995989	888713.000000	proximity ENSG00000138095:42995989-44995989
chr2:43107200-43107351	2	43107201	43107351	ENSG00000143921	protein_coding	ENST00000272286	43838971	731695.000000	proximity ENSG00000143921:42838971-44838971
chr2:43107200-43107351	2	43107201	43107351	ENSG00000143924	protein_coding	ENST00000318522	42169353	937923.000000	proximity ENSG00000143924:41169353-43169353
chr2:43107200-43107351	2	43107201	43107351	ENSG00000152518	protein_coding	ENST00000282388	43226606	119330.000000	proximity ENSG00000152518:42226606-44226606
chr2:43107200-43107351	2	43107201	43107351	ENSG00000152527	protein_coding	ENST00000923731	43637269	529993.000000	proximity ENSG00000152527:42637269-44637269
chr2:43107200-43107351	2	43107201	43107351	ENSG00000162881	protein_coding	ENST00000378661	42764135	343141.000000	proximity ENSG00000162881:41764135-43764135
chr2:43107200-43107351	2	43107201	43107351	ENSG00000162882	protein_coding	ENST00000878437	42792594	314682.000000	proximity ENSG00000162882:41792594-43792594
chr2:43107200-43107351	2	43107201	43107351	ENSG00000171126	protein_coding	ENST00000306078	42493982	613294.000000	proximity ENSG00000171126:41493982-43493982
chr2:43107200-43107351	2	43107201	43107351	ENSG00000223658	protein_coding	ENST00000475092	43676429	569153.000000	proximity ENSG00000223658:42676429-44676429
chr2:43107380-43107531	2	43107381	43107531	ENSG00000057935	protein_coding	ENST00000405592	42494569	612887.000000	proximity ENSG00000057935:41494569-43494569
chr2:43107380-43107531	2	43107381	43107531	ENSG00000115944	protein_coding	ENST00000378669	42369010	738446.000000	proximity ENSG00000115944:41369010-43369010
chr2:43107380-43107531	2	43107381	43107531	ENSG00000115970	protein_coding	ENST00000403856	43596007	488551.000000	proximity ENSG00000115970:42596007-44596007
chr2:43107380-43107531	2	43107381	43107531	ENSG00000138036	protein_coding	ENST00000398823	43774064	666608.000000	proximity ENSG00000138036:42774064-44774064
chr2:43107380-43107531	2	43107381	43107531	ENSG00000138075	protein_coding	ENST00000405322	43838839	731383.000000	proximity ENSG00000138075:42838839-44838839
chr2:43107380-43107531	2	43107381	43107531	ENSG00000138095	protein_coding	ENST00000260665	43995989	888533.000000	proximity ENSG00000138095:42995989-44995989
chr2:43107380-43107531	2	43107381	43107531	ENSG00000143921	protein_coding	ENST00000272286	43838971	731515.000000	proximity ENSG00000143921:42838971-44838971
chr2:43107380-43107531	2	43107381	43107531	ENSG00000143924	protein_coding	ENST00000318522	42169353	938103.000000	proximity ENSG00000143924:41169353-43169353
chr2:43107380-43107531	2	43107381	43107531	ENSG00000152518	protein_coding	ENST00000282388	43226606	119150.000000	proximity ENSG00000152518:42226606-44226606
chr2:43107380-43107531	2	43107381	43107531	ENSG00000152527	protein_coding	ENST00000923731	43637269	529813.000000	proximity ENSG00000152527:42637269-44637269
chr2:43107380-43107531	2	43107381	43107531	ENSG00000162881	protein_coding	ENST00000378661	42764135	343321.000000	proximity ENSG00000162881:41764135-43764135
chr2:43107380-43107531	2	43107381	43107531	ENSG00000162882	protein_coding	ENST00000878437	42792594	314862.000000	proximity ENSG00000162882:41792594-43792594
chr2:43107380-43107531	2	43107381	43107531	ENSG00000171126	protein_coding	ENST00000306078	42493982	613474.000000	proximity ENSG00000171126:41493982-43493982
chr2:43107380-43107531	2	43107381	43107531	ENSG00000223658	protein_coding	ENST00000475092	43676429	568973.000000	proximity ENSG00000223658:42676429-44676429
chr2:43109440-43109591	2	43109441	43109591	ENSG00000057935	protein_coding	ENST00000405592	42494569	614947.000000	proximity ENSG00000057935:41494569-43494569
chr2:43109440-43109591	2	43109441	43109591	ENSG00000115944	protein_coding	ENST00000378669	42369010	740506.000000	proximity ENSG00000115944:41369010-43369010
chr2:43109440-43109591	2	43109441	43109591	ENSG00000115970	protein_coding	ENST00000403856	43596007	486491.000000	proximity ENSG00000115970:42596007-44596007
chr2:43109440-43109591	2	43109441	43109591	ENSG00000138036	protein_coding	ENST00000398823	43774064	664548.000000	proximity ENSG00000138036:42774064-44774064
chr2:43109440-43109591	2	43109441	43109591	ENSG00000138075	protein_coding	ENST00000405322	43838839	729323.000000	proximity ENSG00000138075:42838839-44838839
chr2:43109440-43109591	2	43109441	43109591	ENSG00000138095	protein_coding	ENST00000260665	43995989	886473.000000	proximity ENSG00000138095:42995989-44995989
chr2:43109440-43109591	2	43109441	43109591	ENSG00000143921	protein_coding	ENST00000272286	43838971	729455.000000	proximity ENSG00000143921:42838971-44838971
chr2:43109440-43109591	2	43109441	43109591	ENSG00000143924	protein_coding	ENST00000318522	42169353	940163.000000	proximity ENSG00000143924:41169353-43169353
chr2:43109440-43109591	2	43109441	43109591	ENSG00000152518	protein_coding	ENST00000282388	43226606	117090.000000	proximity ENSG00000152518:42226606-44226606
chr2:43109440-43109591	2	43109441	43109591	ENSG00000152527	protein_coding	ENST00000923731	43637269	527753.000000	proximity ENSG00000152527:42637269-44637269
chr2:43109440-43109591	2	43109441	43109591	ENSG00000162881	protein_coding	ENST00000378661	42764135	345381.000000	proximity ENSG00000162881:41764135-43764135
chr2:43109440-43109591	2	43109441	43109591	ENSG00000162882	protein_coding	ENST00000878437	42792594	316922.000000	proximity ENSG00000162882:41792594-43792594
chr2:43109440-43109591	2	43109441	43109591	ENSG00000171126	protein_coding	ENST00000306078	42493982	615534.000000	proximity ENSG00000171126:41493982-43493982
chr2:43109440-43109591	2	43109441	43109591	ENSG00000223658	protein_coding	ENST00000475092	43676429	566913.000000	proximity ENSG00000223658:42676429-44676429
chr2:43110560-43110711	2	43110561	43110711	ENSG00000057935	protein_coding	ENST00000405592	42494569	616067.000000	proximity ENSG00000057935:41494569-43494569
chr2:43110560-43110711	2	43110561	43110711	ENSG00000115944	protein_coding	ENST00000378669	42369010	741626.000000	proximity ENSG00000115944:41369010-43369010
chr2:43110560-43110711	2	43110561	43110711	ENSG00000115970	protein_coding	ENST00000403856	43596007	485371.000000	proximity ENSG00000115970:42596007-44596007
chr2:43110560-43110711	2	43110561	43110711	ENSG00000138036	protein_coding	ENST00000398823	43774064	663428.000000	proximity ENSG00000138036:42774064-44774064
chr2:43110560-43110711	2	43110561	43110711	ENSG00000138075	protein_coding	ENST00000405322	43838839	728203.000000	proximity ENSG00000138075:42838839-44838839
chr2:43110560-43110711	2	43110561	43110711	ENSG00000138095	protein_coding	ENST00000260665	43995989	885353.000000	proximity ENSG00000138095:42995989-44995989
chr2:43110560-43110711	2	43110561	43110711	ENSG00000143921	protein_coding	ENST00000272286	43838971	728335.000000	proximity ENSG00000143921:42838971-44838971
chr2:43110560-43110711	2	43110561	43110711	ENSG00000143924	protein_coding	ENST00000318522	42169353	941283.000000	proximity ENSG00000143924:41169353-43169353
chr2:43110560-43110711	2	43110561	43110711	ENSG00000152518	protein_coding	ENST00000282388	43226606	115970.000000	proximity ENSG00000152518:42226606-44226606
chr2:43110560-43110711	2	43110561	43110711	ENSG00000152527	protein_coding	ENST00000923731	43637269	526633.000000	proximity ENSG00000152527:42637269-44637269
chr2:43110560-43110711	2	43110561	43110711	ENSG00000162881	protein_coding	ENST00000378661	42764135	346501.000000	proximity ENSG00000162881:41764135-43764135
chr2:43110560-43110711	2	43110561	43110711	ENSG00000162882	protein_coding	ENST00000878437	42792594	318042.000000	proximity ENSG00000162882:41792594-43792594
chr2:43110560-43110711	2	43110561	43110711	ENSG00000171126	protein_coding	ENST00000306078	42493982	616654.000000	proximity ENSG00000171126:41493982-43493982
chr2:43110560-43110711	2	43110561	43110711	ENSG00000223658	protein_coding	ENST00000475092	43676429	565793.000000	proximity ENSG00000223658:42676429-44676429
chr2:43110745-43110896	2	43110746	43110896	ENSG00000057935	protein_coding	ENST00000405592	42494569	616252.000000	proximity ENSG00000057935:41494569-43494569
chr2:43110745-43110896	2	43110746	43110896	ENSG00000115944	protein_coding	ENST00000378669	42369010	741811.000000	proximity ENSG00000115944:41369010-43369010
chr2:43110745-43110896	2	43110746	43110896	ENSG00000115970	protein_coding	ENST00000403856	43596007	485186.000000	proximity ENSG00000115970:42596007-44596007
chr2:43110745-43110896	2	43110746	43110896	ENSG00000138036	protein_coding	ENST00000398823	43774064	663243.000000	proximity ENSG00000138036:42774064-44774064
chr2:43110745-43110896	2	43110746	43110896	ENSG00000138075	protein_coding	ENST00000405322	43838839	728018.000000	proximity ENSG00000138075:42838839-44838839
chr2:43110745-43110896	2	43110746	43110896	ENSG00000138095	protein_coding	ENST00000260665	43995989	885168.000000	proximity ENSG00000138095:42995989-44995989
chr2:43110745-43110896	2	43110746	43110896	ENSG00000143921	protein_coding	ENST00000272286	43838971	728150.000000	proximity ENSG00000143921:42838971-44838971
chr2:43110745-43110896	2	43110746	43110896	ENSG00000143924	protein_coding	ENST00000318522	42169353	941468.000000	proximity ENSG00000143924:41169353-43169353
chr2:43110745-43110896	2	43110746	43110896	ENSG00000152518	protein_coding	ENST00000282388	43226606	115785.000000	proximity ENSG00000152518:42226606-44226606
chr2:43110745-43110896	2	43110746	43110896	ENSG00000152527	protein_coding	ENST00000923731	43637269	526448.000000	proximity ENSG00000152527:42637269-44637269
chr2:43110745-43110896	2	43110746	43110896	ENSG00000162881	protein_coding	ENST00000378661	42764135	346686.000000	proximity ENSG00000162881:41764135-43764135
chr2:43110745-43110896	2	43110746	43110896	ENSG00000162882	protein_coding	ENST00000878437	42792594	318227.000000	proximity ENSG00000162882:41792594-43792594
chr2:43110745-43110896	2	43110746	43110896	ENSG00000171126	protein_coding	ENST00000306078	42493982	616839.000000	proximity ENSG00000171126:41493982-43493982
chr2:43110745-43110896	2	43110746	43110896	ENSG00000223658	protein_coding	ENST00000475092	43676429	565608.000000	proximity ENSG00000223658:42676429-44676429
chr2:43112840-43112991	2	43112841	43112991	ENSG00000057935	protein_coding	ENST00000405592	42494569	618347.000000	proximity ENSG00000057935:41494569-43494569
chr2:43112840-43112991	2	43112841	43112991	ENSG00000115944	protein_coding	ENST00000378669	42369010	743906.000000	proximity ENSG00000115944:41369010-43369010
chr2:43112840-43112991	2	43112841	43112991	ENSG00000115970	protein_coding	ENST00000403856	43596007	483091.000000	proximity ENSG00000115970:42596007-44596007
chr2:43112840-43112991	2	43112841	43112991	ENSG00000138036	protein_coding	ENST00000398823	43774064	661148.000000	proximity ENSG00000138036:42774064-44774064
chr2:43112840-43112991	2	43112841	43112991	ENSG00000138075	protein_coding	ENST00000405322	43838839	725923.000000	proximity ENSG00000138075:42838839-44838839
chr2:43112840-43112991	2	43112841	43112991	ENSG00000138095	protein_coding	ENST00000260665	43995989	883073.000000	proximity ENSG00000138095:42995989-44995989
chr2:43112840-43112991	2	43112841	43112991	ENSG00000143921	protein_coding	ENST00000272286	43838971	726055.000000	proximity ENSG00000143921:42838971-44838971
chr2:43112840-43112991	2	43112841	43112991	ENSG00000143924	protein_coding	ENST00000318522	42169353	943563.000000	proximity ENSG00000143924:41169353-43169353
chr2:43112840-43112991	2	43112841	43112991	ENSG00000152518	protein_coding	ENST00000282388	43226606	113690.000000	proximity ENSG00000152518:42226606-44226606
chr2:43112840-43112991	2	43112841	43112991	ENSG00000152527	protein_coding	ENST00000923731	43637269	524353.000000	proximity ENSG00000152527:42637269-44637269
chr2:43112840-43112991	2	43112841	43112991	ENSG00000162881	protein_coding	ENST00000378661	42764135	348781.000000	proximity ENSG00000162881:41764135-43764135
chr2:43112840-43112991	2	43112841	43112991	ENSG00000162882	protein_coding	ENST00000878437	42792594	320322.000000	proximity ENSG00000162882:41792594-43792594
chr2:43112840-43112991	2	43112841	43112991	ENSG00000171126	protein_coding	ENST00000306078	42493982	618934.000000	proximity ENSG00000171126:41493982-43493982
chr2:43112840-43112991	2	43112841	43112991	ENSG00000223658	protein_coding	ENST00000475092	43676429	563513.000000	proximity ENSG00000223658:42676429-44676429
chr2:43114320-43114471	2	43114321	43114471	ENSG00000057935	protein_coding	ENST00000405592	42494569	619827.000000	proximity ENSG00000057935:41494569-43494569
chr2:43114320-43114471	2	43114321	43114471	ENSG00000115944	protein_coding	ENST00000378669	42369010	745386.000000	proximity ENSG00000115944:41369010-43369010
chr2:43114320-43114471	2	43114321	43114471	ENSG00000115970	protein_coding	ENST00000403856	43596007	481611.000000	proximity ENSG00000115970:42596007-44596007
chr2:43114320-43114471	2	43114321	43114471	ENSG00000138036	protein_coding	ENST00000398823	43774064	659668.000000	proximity ENSG00000138036:42774064-44774064
chr2:43114320-43114471	2	43114321	43114471	ENSG00000138075	protein_coding	ENST00000405322	43838839	724443.000000	proximity ENSG00000138075:42838839-44838839
chr2:43114320-43114471	2	43114321	43114471	ENSG00000138095	protein_coding	ENST00000260665	43995989	881593.000000	proximity ENSG00000138095:42995989-44995989
chr2:43114320-43114471	2	43114321	43114471	ENSG00000143921	protein_coding	ENST00000272286	43838971	724575.000000	proximity ENSG00000143921:42838971-44838971
chr2:43114320-43114471	2	43114321	43114471	ENSG00000143924	protein_coding	ENST00000318522	42169353	945043.000000	proximity ENSG00000143924:41169353-43169353
chr2:43114320-43114471	2	43114321	43114471	ENSG00000152518	protein_coding	ENST00000282388	43226606	112210.000000	proximity ENSG00000152518:42226606-44226606
chr2:43114320-43114471	2	43114321	43114471	ENSG00000152527	protein_coding	ENST00000923731	43637269	522873.000000	proximity ENSG00000152527:42637269-44637269
chr2:43114320-43114471	2	43114321	43114471	ENSG00000162881	protein_coding	ENST00000378661	42764135	350261.000000	proximity ENSG00000162881:41764135-43764135
chr2:43114320-43114471	2	43114321	43114471	ENSG00000162882	protein_coding	ENST00000878437	42792594	321802.000000	proximity ENSG00000162882:41792594-43792594
chr2:43114320-43114471	2	43114321	43114471	ENSG00000171126	protein_coding	ENST00000306078	42493982	620414.000000	proximity ENSG00000171126:41493982-43493982
chr2:43114320-43114471	2	43114321	43114471	ENSG00000223658	protein_coding	ENST00000475092	43676429	562033.000000	proximity ENSG00000223658:42676429-44676429
chr2:43117640-43117791	2	43117641	43117791	ENSG00000057935	protein_coding	ENST00000405592	42494569	623147.000000	proximity ENSG00000057935:41494569-43494569
chr2:43117640-43117791	2	43117641	43117791	ENSG00000115944	protein_coding	ENST00000378669	42369010	748706.000000	proximity ENSG00000115944:41369010-43369010
chr2:43117640-43117791	2	43117641	43117791	ENSG00000115970	protein_coding	ENST00000403856	43596007	478291.000000	proximity ENSG00000115970:42596007-44596007
chr2:43117640-43117791	2	43117641	43117791	ENSG00000138036	protein_coding	ENST00000398823	43774064	656348.000000	proximity ENSG00000138036:42774064-44774064
chr2:43117640-43117791	2	43117641	43117791	ENSG00000138075	protein_coding	ENST00000405322	43838839	721123.000000	proximity ENSG00000138075:42838839-44838839
chr2:43117640-43117791	2	43117641	43117791	ENSG00000138095	protein_coding	ENST00000260665	43995989	878273.000000	proximity ENSG00000138095:42995989-44995989
chr2:43117640-43117791	2	43117641	43117791	ENSG00000143921	protein_coding	ENST00000272286	43838971	721255.000000	proximity ENSG00000143921:42838971-44838971
chr2:43117640-43117791	2	43117641	43117791	ENSG00000143924	protein_coding	ENST00000318522	42169353	948363.000000	proximity ENSG00000143924:41169353-43169353
chr2:43117640-43117791	2	43117641	43117791	ENSG00000152518	protein_coding	ENST00000282388	43226606	108890.000000	proximity ENSG00000152518:42226606-44226606
chr2:43117640-43117791	2	43117641	43117791	ENSG00000152527	protein_coding	ENST00000923731	43637269	519553.000000	proximity ENSG00000152527:42637269-44637269
chr2:43117640-43117791	2	43117641	43117791	ENSG00000162881	protein_coding	ENST00000378661	42764135	353581.000000	proximity ENSG00000162881:41764135-43764135
chr2:43117640-43117791	2	43117641	43117791	ENSG00000162882	protein_coding	ENST00000878437	42792594	325122.000000	proximity ENSG00000162882:41792594-43792594
chr2:43117640-43117791	2	43117641	43117791	ENSG00000171126	protein_coding	ENST00000306078	42493982	623734.000000	proximity ENSG00000171126:41493982-43493982
chr2:43117640-43117791	2	43117641	43117791	ENSG00000223658	protein_coding	ENST00000475092	43676429	558713.000000	proximity ENSG00000223658:42676429-44676429
chr2:43122085-43122236	2	43122086	43122236	ENSG00000057935	protein_coding	ENST00000405592	42494569	627592.000000	proximity ENSG00000057935:41494569-43494569
chr2:43122085-43122236	2	43122086	43122236	ENSG00000115944	protein_coding	ENST00000378669	42369010	753151.000000	proximity ENSG00000115944:41369010-43369010
chr2:43122085-43122236	2	43122086	43122236	ENSG00000115970	protein_coding	ENST00000403856	43596007	473846.000000	proximity ENSG00000115970:42596007-44596007
chr2:43122085-43122236	2	43122086	43122236	ENSG00000138036	protein_coding	ENST00000398823	43774064	651903.000000	proximity ENSG00000138036:42774064-44774064
chr2:43122085-43122236	2	43122086	43122236	ENSG00000138075	protein_coding	ENST00000405322	43838839	716678.000000	proximity ENSG00000138075:42838839-44838839
chr2:43122085-43122236	2	43122086	43122236	ENSG00000138095	protein_coding	ENST00000260665	43995989	873828.000000	proximity ENSG00000138095:42995989-44995989
chr2:43122085-43122236	2	43122086	43122236	ENSG00000143921	protein_coding	ENST00000272286	43838971	716810.000000	proximity ENSG00000143921:42838971-44838971
chr2:43122085-43122236	2	43122086	43122236	ENSG00000143924	protein_coding	ENST00000318522	42169353	952808.000000	proximity ENSG00000143924:41169353-43169353
chr2:43122085-43122236	2	43122086	43122236	ENSG00000152518	protein_coding	ENST00000282388	43226606	104445.000000	proximity ENSG00000152518:42226606-44226606
chr2:43122085-43122236	2	43122086	43122236	ENSG00000152527	protein_coding	ENST00000923731	43637269	515108.000000	proximity ENSG00000152527:42637269-44637269
chr2:43122085-43122236	2	43122086	43122236	ENSG00000162881	protein_coding	ENST00000378661	42764135	358026.000000	proximity ENSG00000162881:41764135-43764135
chr2:43122085-43122236	2	43122086	43122236	ENSG00000162882	protein_coding	ENST00000878437	42792594	329567.000000	proximity ENSG00000162882:41792594-43792594
chr2:43122085-43122236	2	43122086	43122236	ENSG00000171126	protein_coding	ENST00000306078	42493982	628179.000000	proximity ENSG00000171126:41493982-43493982
chr2:43122085-43122236	2	43122086	43122236	ENSG00000223658	protein_coding	ENST00000475092	43676429	554268.000000	proximity ENSG00000223658:42676429-44676429
chr2:43126300-43126451	2	43126301	43126451	ENSG00000057935	protein_coding	ENST00000405592	42494569	631807.000000	proximity ENSG00000057935:41494569-43494569
chr2:43126300-43126451	2	43126301	43126451	ENSG00000115944	protein_coding	ENST00000378669	42369010	757366.000000	proximity ENSG00000115944:41369010-43369010
chr2:43126300-43126451	2	43126301	43126451	ENSG00000115970	protein_coding	ENST00000403856	43596007	469631.000000	proximity ENSG00000115970:42596007-44596007
chr2:43126300-43126451	2	43126301	43126451	ENSG00000138036	protein_coding	ENST00000398823	43774064	647688.000000	proximity ENSG00000138036:42774064-44774064
chr2:43126300-43126451	2	43126301	43126451	ENSG00000138075	protein_coding	ENST00000405322	43838839	712463.000000	proximity ENSG00000138075:42838839-44838839
chr2:43126300-43126451	2	43126301	43126451	ENSG00000138095	protein_coding	ENST00000260665	43995989	869613.000000	proximity ENSG00000138095:42995989-44995989
chr2:43126300-43126451	2	43126301	43126451	ENSG00000143921	protein_coding	ENST00000272286	43838971	712595.000000	proximity ENSG00000143921:42838971-44838971
chr2:43126300-43126451	2	43126301	43126451	ENSG00000143924	protein_coding	ENST00000318522	42169353	957023.000000	proximity ENSG00000143924:41169353-43169353
chr2:43126300-43126451	2	43126301	43126451	ENSG00000152518	protein_coding	ENST00000282388	43226606	100230.000000	proximity ENSG00000152518:42226606-44226606
chr2:43126300-43126451	2	43126301	43126451	ENSG00000152527	protein_coding	ENST00000923731	43637269	510893.000000	proximity ENSG00000152527:42637269-44637269
chr2:43126300-43126451	2	43126301	43126451	ENSG00000162881	protein_coding	ENST00000378661	42764135	362241.000000	proximity ENSG00000162881:41764135-43764135
chr2:43126300-43126451	2	43126301	43126451	ENSG00000162882	protein_coding	ENST00000878437	42792594	333782.000000	proximity ENSG00000162882:41792594-43792594
chr2:43126300-43126451	2	43126301	43126451	ENSG00000171126	protein_coding	ENST00000306078	42493982	632394.000000	proximity ENSG00000171126:41493982-43493982
chr2:43126300-43126451	2	43126301	43126451	ENSG00000223658	protein_coding	ENST00000475092	43676429	550053.000000	proximity ENSG00000223658:42676429-44676429
chr2:43127280-43127431	2	43127281	43127431	ENSG00000057935	protein_coding	ENST00000405592	42494569	632787.000000	proximity ENSG00000057935:41494569-43494569
chr2:43127280-43127431	2	43127281	43127431	ENSG00000115944	protein_coding	ENST00000378669	42369010	758346.000000	proximity ENSG00000115944:41369010-43369010
chr2:43127280-43127431	2	43127281	43127431	ENSG00000115970	protein_coding	ENST00000403856	43596007	468651.000000	proximity ENSG00000115970:42596007-44596007
chr2:43127280-43127431	2	43127281	43127431	ENSG00000138036	protein_coding	ENST00000398823	43774064	646708.000000	proximity ENSG00000138036:42774064-44774064
chr2:43127280-43127431	2	43127281	43127431	ENSG00000138075	protein_coding	ENST00000405322	43838839	711483.000000	proximity ENSG00000138075:42838839-44838839
chr2:43127280-43127431	2	43127281	43127431	ENSG00000138095	protein_coding	ENST00000260665	43995989	868633.000000	proximity ENSG00000138095:42995989-44995989
chr2:43127280-43127431	2	43127281	43127431	ENSG00000143921	protein_coding	ENST00000272286	43838971	711615.000000	proximity ENSG00000143921:42838971-44838971
chr2:43127280-43127431	2	43127281	43127431	ENSG00000143924	protein_coding	ENST00000318522	42169353	958003.000000	proximity ENSG00000143924:41169353-43169353
chr2:43127280-43127431	2	43127281	43127431	ENSG00000152518	protein_coding	ENST00000282388	43226606	99250.000000	proximity ENSG00000152518:42226606-44226606
chr2:43127280-43127431	2	43127281	43127431	ENSG00000152527	protein_coding	ENST00000923731	43637269	509913.000000	proximity ENSG00000152527:42637269-44637269
chr2:43127280-43127431	2	43127281	43127431	ENSG00000162881	protein_coding	ENST00000378661	42764135	363221.000000	proximity ENSG00000162881:41764135-43764135
chr2:43127280-43127431	2	43127281	43127431	ENSG00000162882	protein_coding	ENST00000878437	42792594	334762.000000	proximity ENSG00000162882:41792594-43792594
chr2:43127280-43127431	2	43127281	43127431	ENSG00000171126	protein_coding	ENST00000306078	42493982	633374.000000	proximity ENSG00000171126:41493982-43493982
chr2:43127280-43127431	2	43127281	43127431	ENSG00000223658	protein_coding	ENST00000475092	43676429	549073.000000	proximity ENSG00000223658:42676429-44676429
chr2:43130020-43130171	2	43130021	43130171	ENSG00000057935	protein_coding	ENST00000405592	42494569	635527.000000	proximity ENSG00000057935:41494569-43494569
chr2:43130020-43130171	2	43130021	43130171	ENSG00000115944	protein_coding	ENST00000378669	42369010	761086.000000	proximity ENSG00000115944:41369010-43369010
chr2:43130020-43130171	2	43130021	43130171	ENSG00000115970	protein_coding	ENST00000403856	43596007	465911.000000	proximity ENSG00000115970:42596007-44596007
chr2:43130020-43130171	2	43130021	43130171	ENSG00000138036	protein_coding	ENST00000398823	43774064	643968.000000	proximity ENSG00000138036:42774064-44774064
chr2:43130020-43130171	2	43130021	43130171	ENSG00000138075	protein_coding	ENST00000405322	43838839	708743.000000	proximity ENSG00000138075:42838839-44838839
chr2:43130020-43130171	2	43130021	43130171	ENSG00000138095	protein_coding	ENST00000260665	43995989	865893.000000	proximity ENSG00000138095:42995989-44995989
chr2:43130020-43130171	2	43130021	43130171	ENSG00000143921	protein_coding	ENST00000272286	43838971	708875.000000	proximity ENSG00000143921:42838971-44838971
chr2:43130020-43130171	2	43130021	43130171	ENSG00000143924	protein_coding	ENST00000318522	42169353	960743.000000	proximity ENSG00000143924:41169353-43169353
chr2:43130020-43130171	2	43130021	43130171	ENSG00000152518	protein_coding	ENST00000282388	43226606	96510.000000	proximity ENSG00000152518:42226606-44226606
chr2:43130020-43130171	2	43130021	43130171	ENSG00000152527	protein_coding	ENST00000923731	43637269	507173.000000	proximity ENSG00000152527:42637269-44637269
chr2:43130020-43130171	2	43130021	43130171	ENSG00000162881	protein_coding	ENST00000378661	42764135	365961.000000	proximity ENSG00000162881:41764135-43764135
chr2:43130020-43130171	2	43130021	43130171	ENSG00000162882	protein_coding	ENST00000878437	42792594	337502.000000	proximity ENSG00000162882:41792594-43792594
chr2:43130020-43130171	2	43130021	43130171	ENSG00000171126	protein_coding	ENST00000306078	42493982	636114.000000	proximity ENSG00000171126:41493982-43493982
chr2:43130020-43130171	2	43130021	43130171	ENSG00000223658	protein_coding	ENST00000475092	43676429	546333.000000	proximity ENSG00000223658:42676429-44676429
chr2:43131025-43131176	2	43131026	43131176	ENSG00000057935	protein_coding	ENST00000405592	42494569	636532.000000	proximity ENSG00000057935:41494569-43494569
chr2:43131025-43131176	2	43131026	43131176	ENSG00000115944	protein_coding	ENST00000378669	42369010	762091.000000	proximity ENSG00000115944:41369010-43369010
chr2:43131025-43131176	2	43131026	43131176	ENSG00000115970	protein_coding	ENST00000403856	43596007	464906.000000	proximity ENSG00000115970:42596007-44596007
chr2:43131025-43131176	2	43131026	43131176	ENSG00000138036	protein_coding	ENST00000398823	43774064	642963.000000	proximity ENSG00000138036:42774064-44774064
chr2:43131025-43131176	2	43131026	43131176	ENSG00000138075	protein_coding	ENST00000405322	43838839	707738.000000	proximity ENSG00000138075:42838839-44838839
chr2:43131025-43131176	2	43131026	43131176	ENSG00000138095	protein_coding	ENST00000260665	43995989	864888.000000	proximity ENSG00000138095:42995989-44995989
chr2:43131025-43131176	2	43131026	43131176	ENSG00000143921	protein_coding	ENST00000272286	43838971	707870.000000	proximity ENSG00000143921:42838971-44838971
chr2:43131025-43131176	2	43131026	43131176	ENSG00000143924	protein_coding	ENST00000318522	42169353	961748.000000	proximity ENSG00000143924:41169353-43169353
chr2:43131025-43131176	2	43131026	43131176	ENSG00000152518	protein_coding	ENST00000282388	43226606	95505.000000	proximity ENSG00000152518:42226606-44226606
chr2:43131025-43131176	2	43131026	43131176	ENSG00000152527	protein_coding	ENST00000923731	43637269	506168.000000	proximity ENSG00000152527:42637269-44637269
chr2:43131025-43131176	2	43131026	43131176	ENSG00000162881	protein_coding	ENST00000378661	42764135	366966.000000	proximity ENSG00000162881:41764135-43764135
chr2:43131025-43131176	2	43131026	43131176	ENSG00000162882	protein_coding	ENST00000878437	42792594	338507.000000	proximity ENSG00000162882:41792594-43792594
chr2:43131025-43131176	2	43131026	43131176	ENSG00000171126	protein_coding	ENST00000306078	42493982	637119.000000	proximity ENSG00000171126:41493982-43493982
chr2:43131025-43131176	2	43131026	43131176	ENSG00000223658	protein_coding	ENST00000475092	43676429	545328.000000	proximity ENSG00000223658:42676429-44676429
chr2:43131180-43131331	2	43131181	43131331	ENSG00000057935	protein_coding	ENST00000405592	42494569	636687.000000	proximity ENSG00000057935:41494569-43494569
chr2:43131180-43131331	2	43131181	43131331	ENSG00000115944	protein_coding	ENST00000378669	42369010	762246.000000	proximity ENSG00000115944:41369010-43369010
chr2:43131180-43131331	2	43131181	43131331	ENSG00000115970	protein_coding	ENST00000403856	43596007	464751.000000	proximity ENSG00000115970:42596007-44596007
chr2:43131180-43131331	2	43131181	43131331	ENSG00000138036	protein_coding	ENST00000398823	43774064	642808.000000	proximity ENSG00000138036:42774064-44774064
chr2:43131180-43131331	2	43131181	43131331	ENSG00000138075	protein_coding	ENST00000405322	43838839	707583.000000	proximity ENSG00000138075:42838839-44838839
chr2:43131180-43131331	2	43131181	43131331	ENSG00000138095	protein_coding	ENST00000260665	43995989	864733.000000	proximity ENSG00000138095:42995989-44995989
chr2:43131180-43131331	2	43131181	43131331	ENSG00000143921	protein_coding	ENST00000272286	43838971	707715.000000	proximity ENSG00000143921:42838971-44838971
chr2:43131180-43131331	2	43131181	43131331	ENSG00000143924	protein_coding	ENST00000318522	42169353	961903.000000	proximity ENSG00000143924:41169353-43169353
chr2:43131180-43131331	2	43131181	43131331	ENSG00000152518	protein_coding	ENST00000282388	43226606	95350.000000	proximity ENSG00000152518:42226606-44226606
chr2:43131180-43131331	2	43131181	43131331	ENSG00000152527	protein_coding	ENST00000923731	43637269	506013.000000	proximity ENSG00000152527:42637269-44637269
chr2:43131180-43131331	2	43131181	43131331	ENSG00000162881	protein_coding	ENST00000378661	42764135	367121.000000	proximity ENSG00000162881:41764135-43764135
chr2:43131180-43131331	2	43131181	43131331	ENSG00000162882	protein_coding	ENST00000878437	42792594	338662.000000	proximity ENSG00000162882:41792594-43792594
chr2:43131180-43131331	2	43131181	43131331	ENSG00000171126	protein_coding	ENST00000306078	42493982	637274.000000	proximity ENSG00000171126:41493982-43493982
chr2:43131180-43131331	2	43131181	43131331	ENSG00000223658	protein_coding	ENST00000475092	43676429	545173.000000	proximity ENSG00000223658:42676429-44676429
chr2:43131440-43131591	2	43131441	43131591	ENSG00000057935	protein_coding	ENST00000405592	42494569	636947.000000	proximity ENSG00000057935:41494569-43494569
chr2:43131440-43131591	2	43131441	43131591	ENSG00000115944	protein_coding	ENST00000378669	42369010	762506.000000	proximity ENSG00000115944:41369010-43369010
chr2:43131440-43131591	2	43131441	43131591	ENSG00000115970	protein_coding	ENST00000403856	43596007	464491.000000	proximity ENSG00000115970:42596007-44596007
chr2:43131440-43131591	2	43131441	43131591	ENSG00000138036	protein_coding	ENST00000398823	43774064	642548.000000	proximity ENSG00000138036:42774064-44774064
chr2:43131440-43131591	2	43131441	43131591	ENSG00000138075	protein_coding	ENST00000405322	43838839	707323.000000	proximity ENSG00000138075:42838839-44838839
chr2:43131440-43131591	2	43131441	43131591	ENSG00000138095	protein_coding	ENST00000260665	43995989	864473.000000	proximity ENSG00000138095:42995989-44995989
chr2:43131440-43131591	2	43131441	43131591	ENSG00000143921	protein_coding	ENST00000272286	43838971	707455.000000	proximity ENSG00000143921:42838971-44838971
chr2:43131440-43131591	2	43131441	43131591	ENSG00000143924	protein_coding	ENST00000318522	42169353	962163.000000	proximity ENSG00000143924:41169353-43169353
chr2:43131440-43131591	2	43131441	43131591	ENSG00000152518	protein_coding	ENST00000282388	43226606	95090.000000	proximity ENSG00000152518:42226606-44226606
chr2:43131440-43131591	2	43131441	43131591	ENSG00000152527	protein_coding	ENST00000923731	43637269	505753.000000	proximity ENSG00000152527:42637269-44637269
chr2:43131440-43131591	2	43131441	43131591	ENSG00000162881	protein_coding	ENST00000378661	42764135	367381.000000	proximity ENSG00000162881:41764135-43764135
chr2:43131440-43131591	2	43131441	43131591	ENSG00000162882	protein_coding	ENST00000878437	42792594	338922.000000	proximity ENSG00000162882:41792594-43792594
chr2:43131440-43131591	2	43131441	43131591	ENSG00000171126	protein_coding	ENST00000306078	42493982	637534.000000	proximity ENSG00000171126:41493982-43493982
chr2:43131440-43131591	2	43131441	43131591	ENSG00000223658	protein_coding	ENST00000475092	43676429	544913.000000	proximity ENSG00000223658:42676429-44676429
chr2:43131865-43132016	2	43131866	43132016	ENSG00000057935	protein_coding	ENST00000405592	42494569	637372.000000	proximity ENSG00000057935:41494569-43494569
chr2:43131865-43132016	2	43131866	43132016	ENSG00000115944	protein_coding	ENST00000378669	42369010	762931.000000	proximity ENSG00000115944:41369010-43369010
chr2:43131865-43132016	2	43131866	43132016	ENSG00000115970	protein_coding	ENST00000403856	43596007	464066.000000	proximity ENSG00000115970:42596007-44596007
chr2:43131865-43132016	2	43131866	43132016	ENSG00000138036	protein_coding	ENST00000398823	43774064	642123.000000	proximity ENSG00000138036:42774064-44774064
chr2:43131865-43132016	2	43131866	43132016	ENSG00000138075	protein_coding	ENST00000405322	43838839	706898.000000	proximity ENSG00000138075:42838839-44838839
chr2:43131865-43132016	2	43131866	43132016	ENSG00000138095	protein_coding	ENST00000260665	43995989	864048.000000	proximity ENSG00000138095:42995989-44995989
chr2:43131865-43132016	2	43131866	43132016	ENSG00000143921	protein_coding	ENST00000272286	43838971	707030.000000	proximity ENSG00000143921:42838971-44838971
chr2:43131865-43132016	2	43131866	43132016	ENSG00000143924	protein_coding	ENST00000318522	42169353	962588.000000	proximity ENSG00000143924:41169353-43169353
chr2:43131865-43132016	2	43131866	43132016	ENSG00000152518	protein_coding	ENST00000282388	43226606	94665.000000	proximity ENSG00000152518:42226606-44226606
chr2:43131865-43132016	2	43131866	43132016	ENSG00000152527	protein_coding	ENST00000923731	43637269	505328.000000	proximity ENSG00000152527:42637269-44637269
chr2:43131865-43132016	2	43131866	43132016	ENSG00000162881	protein_coding	ENST00000378661	42764135	367806.000000	proximity ENSG00000162881:41764135-43764135
chr2:43131865-43132016	2	43131866	43132016	ENSG00000162882	protein_coding	ENST00000878437	42792594	339347.000000	proximity ENSG00000162882:41792594-43792594
chr2:43131865-43132016	2	43131866	43132016	ENSG00000171126	protein_coding	ENST00000306078	42493982	637959.000000	proximity ENSG00000171126:41493982-43493982
chr2:43131865-43132016	2	43131866	43132016	ENSG00000223658	protein_coding	ENST00000475092	43676429	544488.000000	proximity ENSG00000223658:42676429-44676429
chr2:43132280-43132431	2	43132281	43132431	ENSG00000057935	protein_coding	ENST00000405592	42494569	637787.000000	proximity ENSG00000057935:41494569-43494569
chr2:43132280-43132431	2	43132281	43132431	ENSG00000115944	protein_coding	ENST00000378669	42369010	763346.000000	proximity ENSG00000115944:41369010-43369010
chr2:43132280-43132431	2	43132281	43132431	ENSG00000115970	protein_coding	ENST00000403856	43596007	463651.000000	proximity ENSG00000115970:42596007-44596007
chr2:43132280-43132431	2	43132281	43132431	ENSG00000138036	protein_coding	ENST00000398823	43774064	641708.000000	proximity ENSG00000138036:42774064-44774064
chr2:43132280-43132431	2	43132281	43132431	ENSG00000138075	protein_coding	ENST00000405322	43838839	706483.000000	proximity ENSG00000138075:42838839-44838839
chr2:43132280-43132431	2	43132281	43132431	ENSG00000138095	protein_coding	ENST00000260665	43995989	863633.000000	proximity ENSG00000138095:42995989-44995989
chr2:43132280-43132431	2	43132281	43132431	ENSG00000143921	protein_coding	ENST00000272286	43838971	706615.000000	proximity ENSG00000143921:42838971-44838971
chr2:43132280-43132431	2	43132281	43132431	ENSG00000143924	protein_coding	ENST00000318522	42169353	963003.000000	proximity ENSG00000143924:41169353-43169353
chr2:43132280-43132431	2	43132281	43132431	ENSG00000152518	protein_coding	ENST00000282388	43226606	94250.000000	proximity ENSG00000152518:42226606-44226606
chr2:43132280-43132431	2	43132281	43132431	ENSG00000152527	protein_coding	ENST00000923731	43637269	504913.000000	proximity ENSG00000152527:42637269-44637269
chr2:43132280-43132431	2	43132281	43132431	ENSG00000162881	protein_coding	ENST00000378661	42764135	368221.000000	proximity ENSG00000162881:41764135-43764135
chr2:43132280-43132431	2	43132281	43132431	ENSG00000162882	protein_coding	ENST00000878437	42792594	339762.000000	proximity ENSG00000162882:41792594-43792594
chr2:43132280-43132431	2	43132281	43132431	ENSG00000171126	protein_coding	ENST00000306078	42493982	638374.000000	proximity ENSG00000171126:41493982-43493982
chr2:43132280-43132431	2	43132281	43132431	ENSG00000223658	protein_coding	ENST00000475092	43676429	544073.000000	proximity ENSG00000223658:42676429-44676429
chr2:43132860-43133011	2	43132861	43133011	ENSG00000057935	protein_coding	ENST00000405592	42494569	638367.000000	proximity ENSG00000057935:41494569-43494569
chr2:43132860-43133011	2	43132861	43133011	ENSG00000115944	protein_coding	ENST00000378669	42369010	763926.000000	proximity ENSG00000115944:41369010-43369010
chr2:43132860-43133011	2	43132861	43133011	ENSG00000115970	protein_coding	ENST00000403856	43596007	463071.000000	proximity ENSG00000115970:42596007-44596007
chr2:43132860-43133011	2	43132861	43133011	ENSG00000138036	protein_coding	ENST00000398823	43774064	641128.000000	proximity ENSG00000138036:42774064-44774064
chr2:43132860-43133011	2	43132861	43133011	ENSG00000138075	protein_coding	ENST00000405322	43838839	705903.000000	proximity ENSG00000138075:42838839-44838839
chr2:43132860-43133011	2	43132861	43133011	ENSG00000138095	protein_coding	ENST00000260665	43995989	863053.000000	proximity ENSG00000138095:42995989-44995989
chr2:43132860-43133011	2	43132861	43133011	ENSG00000143921	protein_coding	ENST00000272286	43838971	706035.000000	proximity ENSG00000143921:42838971-44838971
chr2:43132860-43133011	2	43132861	43133011	ENSG00000143924	protein_coding	ENST00000318522	42169353	963583.000000	proximity ENSG00000143924:41169353-43169353
chr2:43132860-43133011	2	43132861	43133011	ENSG00000152518	protein_coding	ENST00000282388	43226606	93670.000000	proximity ENSG00000152518:42226606-44226606
chr2:43132860-43133011	2	43132861	43133011	ENSG00000152527	protein_coding	ENST00000923731	43637269	504333.000000	proximity ENSG00000152527:42637269-44637269
chr2:43132860-43133011	2	43132861	43133011	ENSG00000162881	protein_coding	ENST00000378661	42764135	368801.000000	proximity ENSG00000162881:41764135-43764135
chr2:43132860-43133011	2	43132861	43133011	ENSG00000162882	protein_coding	ENST00000878437	42792594	340342.000000	proximity ENSG00000162882:41792594-43792594
chr2:43132860-43133011	2	43132861	43133011	ENSG00000171126	protein_coding	ENST00000306078	42493982	638954.000000	proximity ENSG00000171126:41493982-43493982
chr2:43132860-43133011	2	43132861	43133011	ENSG00000223658	protein_coding	ENST00000475092	43676429	543493.000000	proximity ENSG00000223658:42676429-44676429
chr2:43133760-43133911	2	43133761	43133911	ENSG00000057935	protein_coding	ENST00000405592	42494569	639267.000000	proximity ENSG00000057935:41494569-43494569
chr2:43133760-43133911	2	43133761	43133911	ENSG00000115944	protein_coding	ENST00000378669	42369010	764826.000000	proximity ENSG00000115944:41369010-43369010
chr2:43133760-43133911	2	43133761	43133911	ENSG00000115970	protein_coding	ENST00000403856	43596007	462171.000000	proximity ENSG00000115970:42596007-44596007
chr2:43133760-43133911	2	43133761	43133911	ENSG00000138036	protein_coding	ENST00000398823	43774064	640228.000000	proximity ENSG00000138036:42774064-44774064
chr2:43133760-43133911	2	43133761	43133911	ENSG00000138075	protein_coding	ENST00000405322	43838839	705003.000000	proximity ENSG00000138075:42838839-44838839
chr2:43133760-43133911	2	43133761	43133911	ENSG00000138095	protein_coding	ENST00000260665	43995989	862153.000000	proximity ENSG00000138095:42995989-44995989
chr2:43133760-43133911	2	43133761	43133911	ENSG00000143921	protein_coding	ENST00000272286	43838971	705135.000000	proximity ENSG00000143921:42838971-44838971
chr2:43133760-43133911	2	43133761	43133911	ENSG00000143924	protein_coding	ENST00000318522	42169353	964483.000000	proximity ENSG00000143924:41169353-43169353
chr2:43133760-43133911	2	43133761	43133911	ENSG00000152518	protein_coding	ENST00000282388	43226606	92770.000000	proximity ENSG00000152518:42226606-44226606
chr2:43133760-43133911	2	43133761	43133911	ENSG00000152527	protein_coding	ENST00000923731	43637269	503433.000000	proximity ENSG00000152527:42637269-44637269
chr2:43133760-43133911	2	43133761	43133911	ENSG00000162881	protein_coding	ENST00000378661	42764135	369701.000000	proximity ENSG00000162881:41764135-43764135
chr2:43133760-43133911	2	43133761	43133911	ENSG00000162882	protein_coding	ENST00000878437	42792594	341242.000000	proximity ENSG00000162882:41792594-43792594
chr2:43133760-43133911	2	43133761	43133911	ENSG00000171126	protein_coding	ENST00000306078	42493982	639854.000000	proximity ENSG00000171126:41493982-43493982
chr2:43133760-43133911	2	43133761	43133911	ENSG00000223658	protein_coding	ENST00000475092	43676429	542593.000000	proximity ENSG00000223658:42676429-44676429
chr2:43133940-43134091	2	43133941	43134091	ENSG00000057935	protein_coding	ENST00000405592	42494569	639447.000000	proximity ENSG00000057935:41494569-43494569
chr2:43133940-43134091	2	43133941	43134091	ENSG00000115944	protein_coding	ENST00000378669	42369010	765006.000000	proximity ENSG00000115944:41369010-43369010
chr2:43133940-43134091	2	43133941	43134091	ENSG00000115970	protein_coding	ENST00000403856	43596007	461991.000000	proximity ENSG00000115970:42596007-44596007
chr2:43133940-43134091	2	43133941	43134091	ENSG00000138036	protein_coding	ENST00000398823	43774064	640048.000000	proximity ENSG00000138036:42774064-44774064
chr2:43133940-43134091	2	43133941	43134091	ENSG00000138075	protein_coding	ENST00000405322	43838839	704823.000000	proximity ENSG00000138075:42838839-44838839
chr2:43133940-43134091	2	43133941	43134091	ENSG00000138095	protein_coding	ENST00000260665	43995989	861973.000000	proximity ENSG00000138095:42995989-44995989
chr2:43133940-43134091	2	43133941	43134091	ENSG00000143921	protein_coding	ENST00000272286	43838971	704955.000000	proximity ENSG00000143921:42838971-44838971
chr2:43133940-43134091	2	43133941	43134091	ENSG00000143924	protein_coding	ENST00000318522	42169353	964663.000000	proximity ENSG00000143924:41169353-43169353
chr2:43133940-43134091	2	43133941	43134091	ENSG00000152518	protein_coding	ENST00000282388	43226606	92590.000000	proximity ENSG00000152518:42226606-44226606
chr2:43133940-43134091	2	43133941	43134091	ENSG00000152527	protein_coding	ENST00000923731	43637269	503253.000000	proximity ENSG00000152527:42637269-44637269
chr2:43133940-43134091	2	43133941	43134091	ENSG00000162881	protein_coding	ENST00000378661	42764135	369881.000000	proximity ENSG00000162881:41764135-43764135
chr2:43133940-43134091	2	43133941	43134091	ENSG00000162882	protein_coding	ENST00000878437	42792594	341422.000000	proximity ENSG00000162882:41792594-43792594
chr2:43133940-43134091	2	43133941	43134091	ENSG00000171126	protein_coding	ENST00000306078	42493982	640034.000000	proximity ENSG00000171126:41493982-43493982
chr2:43133940-43134091	2	43133941	43134091	ENSG00000223658	protein_coding	ENST00000475092	43676429	542413.000000	proximity ENSG00000223658:42676429-44676429
chr2:43134120-43134271	2	43134121	43134271	ENSG00000057935	protein_coding	ENST00000405592	42494569	639627.000000	proximity ENSG00000057935:41494569-43494569
chr2:43134120-43134271	2	43134121	43134271	ENSG00000115944	protein_coding	ENST00000378669	42369010	765186.000000	proximity ENSG00000115944:41369010-43369010
chr2:43134120-43134271	2	43134121	43134271	ENSG00000115970	protein_coding	ENST00000403856	43596007	461811.000000	proximity ENSG00000115970:42596007-44596007
chr2:43134120-43134271	2	43134121	43134271	ENSG00000138036	protein_coding	ENST00000398823	43774064	639868.000000	proximity ENSG00000138036:42774064-44774064
chr2:43134120-43134271	2	43134121	43134271	ENSG00000138075	protein_coding	ENST00000405322	43838839	704643.000000	proximity ENSG00000138075:42838839-44838839
chr2:43134120-43134271	2	43134121	43134271	ENSG00000138095	protein_coding	ENST00000260665	43995989	861793.000000	proximity ENSG00000138095:42995989-44995989
chr2:43134120-43134271	2	43134121	43134271	ENSG00000143921	protein_coding	ENST00000272286	43838971	704775.000000	proximity ENSG00000143921:42838971-44838971
chr2:43134120-43134271	2	43134121	43134271	ENSG00000143924	protein_coding	ENST00000318522	42169353	964843.000000	proximity ENSG00000143924:41169353-43169353
chr2:43134120-43134271	2	43134121	43134271	ENSG00000152518	protein_coding	ENST00000282388	43226606	92410.000000	proximity ENSG00000152518:42226606-44226606
chr2:43134120-43134271	2	43134121	43134271	ENSG00000152527	protein_coding	ENST00000923731	43637269	503073.000000	proximity ENSG00000152527:42637269-44637269
chr2:43134120-43134271	2	43134121	43134271	ENSG00000162881	protein_coding	ENST00000378661	42764135	370061.000000	proximity ENSG00000162881:41764135-43764135
chr2:43134120-43134271	2	43134121	43134271	ENSG00000162882	protein_coding	ENST00000878437	42792594	341602.000000	proximity ENSG00000162882:41792594-43792594
chr2:43134120-43134271	2	43134121	43134271	ENSG00000171126	protein_coding	ENST00000306078	42493982	640214.000000	proximity ENSG00000171126:41493982-43493982
chr2:43134120-43134271	2	43134121	43134271	ENSG00000223658	protein_coding	ENST00000475092	43676429	542233.000000	proximity ENSG00000223658:42676429-44676429
chr2:43134300-43134451	2	43134301	43134451	ENSG00000057935	protein_coding	ENST00000405592	42494569	639807.000000	proximity ENSG00000057935:41494569-43494569
chr2:43134300-43134451	2	43134301	43134451	ENSG00000115944	protein_coding	ENST00000378669	42369010	765366.000000	proximity ENSG00000115944:41369010-43369010
chr2:43134300-43134451	2	43134301	43134451	ENSG00000115970	protein_coding	ENST00000403856	43596007	461631.000000	proximity ENSG00000115970:42596007-44596007
chr2:43134300-43134451	2	43134301	43134451	ENSG00000138036	protein_coding	ENST00000398823	43774064	639688.000000	proximity ENSG00000138036:42774064-44774064
chr2:43134300-43134451	2	43134301	43134451	ENSG00000138075	protein_coding	ENST00000405322	43838839	704463.000000	proximity ENSG00000138075:42838839-44838839
chr2:43134300-43134451	2	43134301	43134451	ENSG00000138095	protein_coding	ENST00000260665	43995989	861613.000000	proximity ENSG00000138095:42995989-44995989
chr2:43134300-43134451	2	43134301	43134451	ENSG00000143921	protein_coding	ENST00000272286	43838971	704595.000000	proximity ENSG00000143921:42838971-44838971
chr2:43134300-43134451	2	43134301	43134451	ENSG00000143924	protein_coding	ENST00000318522	42169353	965023.000000	proximity ENSG00000143924:41169353-43169353
chr2:43134300-43134451	2	43134301	43134451	ENSG00000152518	protein_coding	ENST00000282388	43226606	92230.000000	proximity ENSG00000152518:42226606-44226606
chr2:43134300-43134451	2	43134301	43134451	ENSG00000152527	protein_coding	ENST00000923731	43637269	502893.000000	proximity ENSG00000152527:42637269-44637269
chr2:43134300-43134451	2	43134301	43134451	ENSG00000162881	protein_coding	ENST00000378661	42764135	370241.000000	proximity ENSG00000162881:41764135-43764135
chr2:43134300-43134451	2	43134301	43134451	ENSG00000162882	protein_coding	ENST00000878437	42792594	341782.000000	proximity ENSG00000162882:41792594-43792594
chr2:43134300-43134451	2	43134301	43134451	ENSG00000171126	protein_coding	ENST00000306078	42493982	640394.000000	proximity ENSG00000171126:41493982-43493982
chr2:43134300-43134451	2	43134301	43134451	ENSG00000223658	protein_coding	ENST00000475092	43676429	542053.000000	proximity ENSG00000223658:42676429-44676429
chr2:43134460-43134611	2	43134461	43134611	ENSG00000057935	protein_coding	ENST00000405592	42494569	639967.000000	proximity ENSG00000057935:41494569-43494569
chr2:43134460-43134611	2	43134461	43134611	ENSG00000115944	protein_coding	ENST00000378669	42369010	765526.000000	proximity ENSG00000115944:41369010-43369010
chr2:43134460-43134611	2	43134461	43134611	ENSG00000115970	protein_coding	ENST00000403856	43596007	461471.000000	proximity ENSG00000115970:42596007-44596007
chr2:43134460-43134611	2	43134461	43134611	ENSG00000138036	protein_coding	ENST00000398823	43774064	639528.000000	proximity ENSG00000138036:42774064-44774064
chr2:43134460-43134611	2	43134461	43134611	ENSG00000138075	protein_coding	ENST00000405322	43838839	704303.000000	proximity ENSG00000138075:42838839-44838839
chr2:43134460-43134611	2	43134461	43134611	ENSG00000138095	protein_coding	ENST00000260665	43995989	861453.000000	proximity ENSG00000138095:42995989-44995989
chr2:43134460-43134611	2	43134461	43134611	ENSG00000143921	protein_coding	ENST00000272286	43838971	704435.000000	proximity ENSG00000143921:42838971-44838971
chr2:43134460-43134611	2	43134461	43134611	ENSG00000143924	protein_coding	ENST00000318522	42169353	965183.000000	proximity ENSG00000143924:41169353-43169353
chr2:43134460-43134611	2	43134461	43134611	ENSG00000152518	protein_coding	ENST00000282388	43226606	92070.000000	proximity ENSG00000152518:42226606-44226606
chr2:43134460-43134611	2	43134461	43134611	ENSG00000152527	protein_coding	ENST00000923731	43637269	502733.000000	proximity ENSG00000152527:42637269-44637269
chr2:43134460-43134611	2	43134461	43134611	ENSG00000162881	protein_coding	ENST00000378661	42764135	370401.000000	proximity ENSG00000162881:41764135-43764135
chr2:43134460-43134611	2	43134461	43134611	ENSG00000162882	protein_coding	ENST00000878437	42792594	341942.000000	proximity ENSG00000162882:41792594-43792594
chr2:43134460-43134611	2	43134461	43134611	ENSG00000171126	protein_coding	ENST00000306078	42493982	640554.000000	proximity ENSG00000171126:41493982-43493982
chr2:43134460-43134611	2	43134461	43134611	ENSG00000223658	protein_coding	ENST00000475092	43676429	541893.000000	proximity ENSG00000223658:42676429-44676429
chr2:43137040-43137191	2	43137041	43137191	ENSG00000057935	protein_coding	ENST00000405592	42494569	642547.000000	proximity ENSG00000057935:41494569-43494569
chr2:43137040-43137191	2	43137041	43137191	ENSG00000115944	protein_coding	ENST00000378669	42369010	768106.000000	proximity ENSG00000115944:41369010-43369010
chr2:43137040-43137191	2	43137041	43137191	ENSG00000115970	protein_coding	ENST00000403856	43596007	458891.000000	proximity ENSG00000115970:42596007-44596007
chr2:43137040-43137191	2	43137041	43137191	ENSG00000138036	protein_coding	ENST00000398823	43774064	636948.000000	proximity ENSG00000138036:42774064-44774064
chr2:43137040-43137191	2	43137041	43137191	ENSG00000138075	protein_coding	ENST00000405322	43838839	701723.000000	proximity ENSG00000138075:42838839-44838839
chr2:43137040-43137191	2	43137041	43137191	ENSG00000138095	protein_coding	ENST00000260665	43995989	858873.000000	proximity ENSG00000138095:42995989-44995989
chr2:43137040-43137191	2	43137041	43137191	ENSG00000143921	protein_coding	ENST00000272286	43838971	701855.000000	proximity ENSG00000143921:42838971-44838971
chr2:43137040-43137191	2	43137041	43137191	ENSG00000143924	protein_coding	ENST00000318522	42169353	967763.000000	proximity ENSG00000143924:41169353-43169353
chr2:43137040-43137191	2	43137041	43137191	ENSG00000152518	protein_coding	ENST00000282388	43226606	89490.000000	proximity ENSG00000152518:42226606-44226606
chr2:43137040-43137191	2	43137041	43137191	ENSG00000152527	protein_coding	ENST00000923731	43637269	500153.000000	proximity ENSG00000152527:42637269-44637269
chr2:43137040-43137191	2	43137041	43137191	ENSG00000162881	protein_coding	ENST00000378661	42764135	372981.000000	proximity ENSG00000162881:41764135-43764135
chr2:43137040-43137191	2	43137041	43137191	ENSG00000162882	protein_coding	ENST00000878437	42792594	344522.000000	proximity ENSG00000162882:41792594-43792594
chr2:43137040-43137191	2	43137041	43137191	ENSG00000171126	protein_coding	ENST00000306078	42493982	643134.000000	proximity ENSG00000171126:41493982-43493982
chr2:43137040-43137191	2	43137041	43137191	ENSG00000223658	protein_coding	ENST00000475092	43676429	539313.000000	proximity ENSG00000223658:42676429-44676429
chr2:43137640-43137791	2	43137641	43137791	ENSG00000057935	protein_coding	ENST00000405592	42494569	643147.000000	proximity ENSG00000057935:41494569-43494569
chr2:43137640-43137791	2	43137641	43137791	ENSG00000115944	protein_coding	ENST00000378669	42369010	768706.000000	proximity ENSG00000115944:41369010-43369010
chr2:43137640-43137791	2	43137641	43137791	ENSG00000115970	protein_coding	ENST00000403856	43596007	458291.000000	proximity ENSG00000115970:42596007-44596007
chr2:43137640-43137791	2	43137641	43137791	ENSG00000138036	protein_coding	ENST00000398823	43774064	636348.000000	proximity ENSG00000138036:42774064-44774064
chr2:43137640-43137791	2	43137641	43137791	ENSG00000138075	protein_coding	ENST00000405322	43838839	701123.000000	proximity ENSG00000138075:42838839-44838839
chr2:43137640-43137791	2	43137641	43137791	ENSG00000138095	protein_coding	ENST00000260665	43995989	858273.000000	proximity ENSG00000138095:42995989-44995989
chr2:43137640-43137791	2	43137641	43137791	ENSG00000143921	protein_coding	ENST00000272286	43838971	701255.000000	proximity ENSG00000143921:42838971-44838971
chr2:43137640-43137791	2	43137641	43137791	ENSG00000143924	protein_coding	ENST00000318522	42169353	968363.000000	proximity ENSG00000143924:41169353-43169353
chr2:43137640-43137791	2	43137641	43137791	ENSG00000152518	protein_coding	ENST00000282388	43226606	88890.000000	proximity ENSG00000152518:42226606-44226606
chr2:43137640-43137791	2	43137641	43137791	ENSG00000152527	protein_coding	ENST00000923731	43637269	499553.000000	proximity ENSG00000152527:42637269-44637269
chr2:43137640-43137791	2	43137641	43137791	ENSG00000162881	protein_coding	ENST00000378661	42764135	373581.000000	proximity ENSG00000162881:41764135-43764135
chr2:43137640-43137791	2	43137641	43137791	ENSG00000162882	protein_coding	ENST00000878437	42792594	345122.000000	proximity ENSG00000162882:41792594-43792594
chr2:43137640-43137791	2	43137641	43137791	ENSG00000171126	protein_coding	ENST00000306078	42493982	643734.000000	proximity ENSG00000171126:41493982-43493982
chr2:43137640-43137791	2	43137641	43137791	ENSG00000223658	protein_coding	ENST00000475092	43676429	538713.000000	proximity ENSG00000223658:42676429-44676429
chr2:43137900-43138051	2	43137901	43138051	ENSG00000057935	protein_coding	ENST00000405592	42494569	643407.000000	proximity ENSG00000057935:41494569-43494569
chr2:43137900-43138051	2	43137901	43138051	ENSG00000115944	protein_coding	ENST00000378669	42369010	768966.000000	proximity ENSG00000115944:41369010-43369010
chr2:43137900-43138051	2	43137901	43138051	ENSG00000115970	protein_coding	ENST00000403856	43596007	458031.000000	proximity ENSG00000115970:42596007-44596007
chr2:43137900-43138051	2	43137901	43138051	ENSG00000138036	protein_coding	ENST00000398823	43774064	636088.000000	proximity ENSG00000138036:42774064-44774064
chr2:43137900-43138051	2	43137901	43138051	ENSG00000138075	protein_coding	ENST00000405322	43838839	700863.000000	proximity ENSG00000138075:42838839-44838839
chr2:43137900-43138051	2	43137901	43138051	ENSG00000138095	protein_coding	ENST00000260665	43995989	858013.000000	proximity ENSG00000138095:42995989-44995989
chr2:43137900-43138051	2	43137901	43138051	ENSG00000143921	protein_coding	ENST00000272286	43838971	700995.000000	proximity ENSG00000143921:42838971-44838971
chr2:43137900-43138051	2	43137901	43138051	ENSG00000143924	protein_coding	ENST00000318522	42169353	968623.000000	proximity ENSG00000143924:41169353-43169353
chr2:43137900-43138051	2	43137901	43138051	ENSG00000152518	protein_coding	ENST00000282388	43226606	88630.000000	proximity ENSG00000152518:42226606-44226606
chr2:43137900-43138051	2	43137901	43138051	ENSG00000152527	protein_coding	ENST00000923731	43637269	499293.000000	proximity ENSG00000152527:42637269-44637269
chr2:43137900-43138051	2	43137901	43138051	ENSG00000162881	protein_coding	ENST00000378661	42764135	373841.000000	proximity ENSG00000162881:41764135-43764135
chr2:43137900-43138051	2	43137901	43138051	ENSG00000162882	protein_coding	ENST00000878437	42792594	345382.000000	proximity ENSG00000162882:41792594-43792594
chr2:43137900-43138051	2	43137901	43138051	ENSG00000171126	protein_coding	ENST00000306078	42493982	643994.000000	proximity ENSG00000171126:41493982-43493982
chr2:43137900-43138051	2	43137901	43138051	ENSG00000223658	protein_coding	ENST00000475092	43676429	538453.000000	proximity ENSG00000223658:42676429-44676429
chr2:43140040-43140191	2	43140041	43140191	ENSG00000057935	protein_coding	ENST00000405592	42494569	645547.000000	proximity ENSG00000057935:41494569-43494569
chr2:43140040-43140191	2	43140041	43140191	ENSG00000115944	protein_coding	ENST00000378669	42369010	771106.000000	proximity ENSG00000115944:41369010-43369010
chr2:43140040-43140191	2	43140041	43140191	ENSG00000115970	protein_coding	ENST00000403856	43596007	455891.000000	proximity ENSG00000115970:42596007-44596007
chr2:43140040-43140191	2	43140041	43140191	ENSG00000138036	protein_coding	ENST00000398823	43774064	633948.000000	proximity ENSG00000138036:42774064-44774064
chr2:43140040-43140191	2	43140041	43140191	ENSG00000138075	protein_coding	ENST00000405322	43838839	698723.000000	proximity ENSG00000138075:42838839-44838839
chr2:43140040-43140191	2	43140041	43140191	ENSG00000138095	protein_coding	ENST00000260665	43995989	855873.000000	proximity ENSG00000138095:42995989-44995989
chr2:43140040-43140191	2	43140041	43140191	ENSG00000143921	protein_coding	ENST00000272286	43838971	698855.000000	proximity ENSG00000143921:42838971-44838971
chr2:43140040-43140191	2	43140041	43140191	ENSG00000143924	protein_coding	ENST00000318522	42169353	970763.000000	proximity ENSG00000143924:41169353-43169353
chr2:43140040-43140191	2	43140041	43140191	ENSG00000152518	protein_coding	ENST00000282388	43226606	86490.000000	proximity ENSG00000152518:42226606-44226606
chr2:43140040-43140191	2	43140041	43140191	ENSG00000152527	protein_coding	ENST00000923731	43637269	497153.000000	proximity ENSG00000152527:42637269-44637269
chr2:43140040-43140191	2	43140041	43140191	ENSG00000162881	protein_coding	ENST00000378661	42764135	375981.000000	proximity ENSG00000162881:41764135-43764135
chr2:43140040-43140191	2	43140041	43140191	ENSG00000162882	protein_coding	ENST00000878437	42792594	347522.000000	proximity ENSG00000162882:41792594-43792594
chr2:43140040-43140191	2	43140041	43140191	ENSG00000171126	protein_coding	ENST00000306078	42493982	646134.000000	proximity ENSG00000171126:41493982-43493982
chr2:43140040-43140191	2	43140041	43140191	ENSG00000223658	protein_coding	ENST00000475092	43676429	536313.000000	proximity ENSG00000223658:42676429-44676429
chr2:43140340-43140491	2	43140341	43140491	ENSG00000057935	protein_coding	ENST00000405592	42494569	645847.000000	proximity ENSG00000057935:41494569-43494569
chr2:43140340-43140491	2	43140341	43140491	ENSG00000115944	protein_coding	ENST00000378669	42369010	771406.000000	proximity ENSG00000115944:41369010-43369010
chr2:43140340-43140491	2	43140341	43140491	ENSG00000115970	protein_coding	ENST00000403856	43596007	455591.000000	proximity ENSG00000115970:42596007-44596007
chr2:43140340-43140491	2	43140341	43140491	ENSG00000138036	protein_coding	ENST00000398823	43774064	633648.000000	proximity ENSG00000138036:42774064-44774064
chr2:43140340-43140491	2	43140341	43140491	ENSG00000138075	protein_coding	ENST00000405322	43838839	698423.000000	proximity ENSG00000138075:42838839-44838839
chr2:43140340-43140491	2	43140341	43140491	ENSG00000138095	protein_coding	ENST00000260665	43995989	855573.000000	proximity ENSG00000138095:42995989-44995989
chr2:43140340-43140491	2	43140341	43140491	ENSG00000143921	protein_coding	ENST00000272286	43838971	698555.000000	proximity ENSG00000143921:42838971-44838971
chr2:43140340-43140491	2	43140341	43140491	ENSG00000143924	protein_coding	ENST00000318522	42169353	971063.000000	proximity ENSG00000143924:41169353-43169353
chr2:43140340-43140491	2	43140341	43140491	ENSG00000152518	protein_coding	ENST00000282388	43226606	86190.000000	proximity ENSG00000152518:42226606-44226606
chr2:43140340-43140491	2	43140341	43140491	ENSG00000152527	protein_coding	ENST00000923731	43637269	496853.000000	proximity ENSG00000152527:42637269-44637269
chr2:43140340-43140491	2	43140341	43140491	ENSG00000162881	protein_coding	ENST00000378661	42764135	376281.000000	proximity ENSG00000162881:41764135-43764135
chr2:43140340-43140491	2	43140341	43140491	ENSG00000162882	protein_coding	ENST00000878437	42792594	347822.000000	proximity ENSG00000162882:41792594-43792594
chr2:43140340-43140491	2	43140341	43140491	ENSG00000171126	protein_coding	ENST00000306078	42493982	646434.000000	proximity ENSG00000171126:41493982-43493982
chr2:43140340-43140491	2	43140341	43140491	ENSG00000223658	protein_coding	ENST00000475092	43676429	536013.000000	proximity ENSG00000223658:42676429-44676429
chr2:43143100-43143251	2	43143101	43143251	ENSG00000057935	protein_coding	ENST00000405592	42494569	648607.000000	proximity ENSG00000057935:41494569-43494569
chr2:43143100-43143251	2	43143101	43143251	ENSG00000115944	protein_coding	ENST00000378669	42369010	774166.000000	proximity ENSG00000115944:41369010-43369010
chr2:43143100-43143251	2	43143101	43143251	ENSG00000115970	protein_coding	ENST00000403856	43596007	452831.000000	proximity ENSG00000115970:42596007-44596007
chr2:43143100-43143251	2	43143101	43143251	ENSG00000138036	protein_coding	ENST00000398823	43774064	630888.000000	proximity ENSG00000138036:42774064-44774064
chr2:43143100-43143251	2	43143101	43143251	ENSG00000138075	protein_coding	ENST00000405322	43838839	695663.000000	proximity ENSG00000138075:42838839-44838839
chr2:43143100-43143251	2	43143101	43143251	ENSG00000138095	protein_coding	ENST00000260665	43995989	852813.000000	proximity ENSG00000138095:42995989-44995989
chr2:43143100-43143251	2	43143101	43143251	ENSG00000143921	protein_coding	ENST00000272286	43838971	695795.000000	proximity ENSG00000143921:42838971-44838971
chr2:43143100-43143251	2	43143101	43143251	ENSG00000143924	protein_coding	ENST00000318522	42169353	973823.000000	proximity ENSG00000143924:41169353-43169353
chr2:43143100-43143251	2	43143101	43143251	ENSG00000152518	protein_coding	ENST00000282388	43226606	83430.000000	proximity ENSG00000152518:42226606-44226606
chr2:43143100-43143251	2	43143101	43143251	ENSG00000152527	protein_coding	ENST00000923731	43637269	494093.000000	proximity ENSG00000152527:42637269-44637269
chr2:43143100-43143251	2	43143101	43143251	ENSG00000162881	protein_coding	ENST00000378661	42764135	379041.000000	proximity ENSG00000162881:41764135-43764135
chr2:43143100-43143251	2	43143101	43143251	ENSG00000162882	protein_coding	ENST00000878437	42792594	350582.000000	proximity ENSG00000162882:41792594-43792594
chr2:43143100-43143251	2	43143101	43143251	ENSG00000171126	protein_coding	ENST00000306078	42493982	649194.000000	proximity ENSG00000171126:41493982-43493982
chr2:43143100-43143251	2	43143101	43143251	ENSG00000223658	protein_coding	ENST00000475092	43676429	533253.000000	proximity ENSG00000223658:42676429-44676429
chr2:43144420-43144571	2	43144421	43144571	ENSG00000057935	protein_coding	ENST00000405592	42494569	649927.000000	proximity ENSG00000057935:41494569-43494569
chr2:43144420-43144571	2	43144421	43144571	ENSG00000115944	protein_coding	ENST00000378669	42369010	775486.000000	proximity ENSG00000115944:41369010-43369010
chr2:43144420-43144571	2	43144421	43144571	ENSG00000115970	protein_coding	ENST00000403856	43596007	451511.000000	proximity ENSG00000115970:42596007-44596007
chr2:43144420-43144571	2	43144421	43144571	ENSG00000138036	protein_coding	ENST00000398823	43774064	629568.000000	proximity ENSG00000138036:42774064-44774064
chr2:43144420-43144571	2	43144421	43144571	ENSG00000138075	protein_coding	ENST00000405322	43838839	694343.000000	proximity ENSG00000138075:42838839-44838839
chr2:43144420-43144571	2	43144421	43144571	ENSG00000138095	protein_coding	ENST00000260665	43995989	851493.000000	proximity ENSG00000138095:42995989-44995989
chr2:43144420-43144571	2	43144421	43144571	ENSG00000143921	protein_coding	ENST00000272286	43838971	694475.000000	proximity ENSG00000143921:42838971-44838971
chr2:43144420-43144571	2	43144421	43144571	ENSG00000143924	protein_coding	ENST00000318522	42169353	975143.000000	proximity ENSG00000143924:41169353-43169353
chr2:43144420-43144571	2	43144421	43144571	ENSG00000152518	protein_coding	ENST00000282388	43226606	82110.000000	proximity ENSG00000152518:42226606-44226606
chr2:43144420-43144571	2	43144421	43144571	ENSG00000152527	protein_coding	ENST00000923731	43637269	492773.000000	proximity ENSG00000152527:42637269-44637269
chr2:43144420-43144571	2	43144421	43144571	ENSG00000162881	protein_coding	ENST00000378661	42764135	380361.000000	proximity ENSG00000162881:41764135-43764135
chr2:43144420-43144571	2	43144421	43144571	ENSG00000162882	protein_coding	ENST00000878437	42792594	351902.000000	proximity ENSG00000162882:41792594-43792594
chr2:43144420-43144571	2	43144421	43144571	ENSG00000171126	protein_coding	ENST00000306078	42493982	650514.000000	proximity ENSG00000171126:41493982-43493982
chr2:43144420-43144571	2	43144421	43144571	ENSG00000223658	protein_coding	ENST00000475092	43676429	531933.000000	proximity ENSG00000223658:42676429-44676429
chr2:43149545-43149696	2	43149546	43149696	ENSG00000057935	protein_coding	ENST00000405592	42494569	655052.000000	proximity ENSG00000057935:41494569-43494569
chr2:43149545-43149696	2	43149546	43149696	ENSG00000115944	protein_coding	ENST00000378669	42369010	780611.000000	proximity ENSG00000115944:41369010-43369010
chr2:43149545-43149696	2	43149546	43149696	ENSG00000115970	protein_coding	ENST00000403856	43596007	446386.000000	proximity ENSG00000115970:42596007-44596007
chr2:43149545-43149696	2	43149546	43149696	ENSG00000138036	protein_coding	ENST00000398823	43774064	624443.000000	proximity ENSG00000138036:42774064-44774064
chr2:43149545-43149696	2	43149546	43149696	ENSG00000138075	protein_coding	ENST00000405322	43838839	689218.000000	proximity ENSG00000138075:42838839-44838839
chr2:43149545-43149696	2	43149546	43149696	ENSG00000138095	protein_coding	ENST00000260665	43995989	846368.000000	proximity ENSG00000138095:42995989-44995989
chr2:43149545-43149696	2	43149546	43149696	ENSG00000143921	protein_coding	ENST00000272286	43838971	689350.000000	proximity ENSG00000143921:42838971-44838971
chr2:43149545-43149696	2	43149546	43149696	ENSG00000143924	protein_coding	ENST00000318522	42169353	980268.000000	proximity ENSG00000143924:41169353-43169353
chr2:43149545-43149696	2	43149546	43149696	ENSG00000152518	protein_coding	ENST00000282388	43226606	76985.000000	proximity ENSG00000152518:42226606-44226606
chr2:43149545-43149696	2	43149546	43149696	ENSG00000152527	protein_coding	ENST00000923731	43637269	487648.000000	proximity ENSG00000152527:42637269-44637269
chr2:43149545-43149696	2	43149546	43149696	ENSG00000162881	protein_coding	ENST00000378661	42764135	385486.000000	proximity ENSG00000162881:41764135-43764135
chr2:43149545-43149696	2	43149546	43149696	ENSG00000162882	protein_coding	ENST00000878437	42792594	357027.000000	proximity ENSG00000162882:41792594-43792594
chr2:43149545-43149696	2	43149546	43149696	ENSG00000171126	protein_coding	ENST00000306078	42493982	655639.000000	proximity ENSG00000171126:41493982-43493982
chr2:43149545-43149696	2	43149546	43149696	ENSG00000223658	protein_coding	ENST00000475092	43676429	526808.000000	proximity ENSG00000223658:42676429-44676429
chr2:43157940-43158091	2	43157941	43158091	ENSG00000057935	protein_coding	ENST00000405592	42494569	663447.000000	proximity ENSG00000057935:41494569-43494569
chr2:43157940-43158091	2	43157941	43158091	ENSG00000115944	protein_coding	ENST00000378669	42369010	789006.000000	proximity ENSG00000115944:41369010-43369010
chr2:43157940-43158091	2	43157941	43158091	ENSG00000115970	protein_coding	ENST00000403856	43596007	437991.000000	proximity ENSG00000115970:42596007-44596007
chr2:43157940-43158091	2	43157941	43158091	ENSG00000138036	protein_coding	ENST00000398823	43774064	616048.000000	proximity ENSG00000138036:42774064-44774064
chr2:43157940-43158091	2	43157941	43158091	ENSG00000138075	protein_coding	ENST00000405322	43838839	680823.000000	proximity ENSG00000138075:42838839-44838839
chr2:43157940-43158091	2	43157941	43158091	ENSG00000138095	protein_coding	ENST00000260665	43995989	837973.000000	proximity ENSG00000138095:42995989-44995989
chr2:43157940-43158091	2	43157941	43158091	ENSG00000143921	protein_coding	ENST00000272286	43838971	680955.000000	proximity ENSG00000143921:42838971-44838971
chr2:43157940-43158091	2	43157941	43158091	ENSG00000143924	protein_coding	ENST00000318522	42169353	988663.000000	proximity ENSG00000143924:41169353-43169353
chr2:43157940-43158091	2	43157941	43158091	ENSG00000152518	protein_coding	ENST00000282388	43226606	68590.000000	proximity ENSG00000152518:42226606-44226606
chr2:43157940-43158091	2	43157941	43158091	ENSG00000152527	protein_coding	ENST00000923731	43637269	479253.000000	proximity ENSG00000152527:42637269-44637269
chr2:43157940-43158091	2	43157941	43158091	ENSG00000162881	protein_coding	ENST00000378661	42764135	393881.000000	proximity ENSG00000162881:41764135-43764135
chr2:43157940-43158091	2	43157941	43158091	ENSG00000162882	protein_coding	ENST00000878437	42792594	365422.000000	proximity ENSG00000162882:41792594-43792594
chr2:43157940-43158091	2	43157941	43158091	ENSG00000171126	protein_coding	ENST00000306078	42493982	664034.000000	proximity ENSG00000171126:41493982-43493982
chr2:43157940-43158091	2	43157941	43158091	ENSG00000223658	protein_coding	ENST00000475092	43676429	518413.000000	proximity ENSG00000223658:42676429-44676429
chr2:43158320-43158471	2	43158321	43158471	ENSG00000057935	protein_coding	ENST00000405592	42494569	663827.000000	proximity ENSG00000057935:41494569-43494569
chr2:43158320-43158471	2	43158321	43158471	ENSG00000115944	protein_coding	ENST00000378669	42369010	789386.000000	proximity ENSG00000115944:41369010-43369010
chr2:43158320-43158471	2	43158321	43158471	ENSG00000115970	protein_coding	ENST00000403856	43596007	437611.000000	proximity ENSG00000115970:42596007-44596007
chr2:43158320-43158471	2	43158321	43158471	ENSG00000138036	protein_coding	ENST00000398823	43774064	615668.000000	proximity ENSG00000138036:42774064-44774064
chr2:43158320-43158471	2	43158321	43158471	ENSG00000138075	protein_coding	ENST00000405322	43838839	680443.000000	proximity ENSG00000138075:42838839-44838839
chr2:43158320-43158471	2	43158321	43158471	ENSG00000138095	protein_coding	ENST00000260665	43995989	837593.000000	proximity ENSG00000138095:42995989-44995989
chr2:43158320-43158471	2	43158321	43158471	ENSG00000143921	protein_coding	ENST00000272286	43838971	680575.000000	proximity ENSG00000143921:42838971-44838971
chr2:43158320-43158471	2	43158321	43158471	ENSG00000143924	protein_coding	ENST00000318522	42169353	989043.000000	proximity ENSG00000143924:41169353-43169353
chr2:43158320-43158471	2	43158321	43158471	ENSG00000152518	protein_coding	ENST00000282388	43226606	68210.000000	proximity ENSG00000152518:42226606-44226606
chr2:43158320-43158471	2	43158321	43158471	ENSG00000152527	protein_coding	ENST00000923731	43637269	478873.000000	proximity ENSG00000152527:42637269-44637269
chr2:43158320-43158471	2	43158321	43158471	ENSG00000162881	protein_coding	ENST00000378661	42764135	394261.000000	proximity ENSG00000162881:41764135-43764135
chr2:43158320-43158471	2	43158321	43158471	ENSG00000162882	protein_coding	ENST00000878437	42792594	365802.000000	proximity ENSG00000162882:41792594-43792594
chr2:43158320-43158471	2	43158321	43158471	ENSG00000171126	protein_coding	ENST00000306078	42493982	664414.000000	proximity ENSG00000171126:41493982-43493982
chr2:43158320-43158471	2	43158321	43158471	ENSG00000223658	protein_coding	ENST00000475092	43676429	518033.000000	proximity ENSG00000223658:42676429-44676429
chr2:43159860-43160011	2	43159861	43160011	ENSG00000057935	protein_coding	ENST00000405592	42494569	665367.000000	proximity ENSG00000057935:41494569-43494569
chr2:43159860-43160011	2	43159861	43160011	ENSG00000115944	protein_coding	ENST00000378669	42369010	790926.000000	proximity ENSG00000115944:41369010-43369010
chr2:43159860-43160011	2	43159861	43160011	ENSG00000115970	protein_coding	ENST00000403856	43596007	436071.000000	proximity ENSG00000115970:42596007-44596007
chr2:43159860-43160011	2	43159861	43160011	ENSG00000138036	protein_coding	ENST00000398823	43774064	614128.000000	proximity ENSG00000138036:42774064-44774064
chr2:43159860-43160011	2	43159861	43160011	ENSG00000138075	protein_coding	ENST00000405322	43838839	678903.000000	proximity ENSG00000138075:42838839-44838839
chr2:43159860-43160011	2	43159861	43160011	ENSG00000138095	protein_coding	ENST00000260665	43995989	836053.000000	proximity ENSG00000138095:42995989-44995989
chr2:43159860-43160011	2	43159861	43160011	ENSG00000143921	protein_coding	ENST00000272286	43838971	679035.000000	proximity ENSG00000143921:42838971-44838971
chr2:43159860-43160011	2	43159861	43160011	ENSG00000143924	protein_coding	ENST00000318522	42169353	990583.000000	proximity ENSG00000143924:41169353-43169353
chr2:43159860-43160011	2	43159861	43160011	ENSG00000152518	protein_coding	ENST00000282388	43226606	66670.000000	proximity ENSG00000152518:42226606-44226606
chr2:43159860-43160011	2	43159861	43160011	ENSG00000152527	protein_coding	ENST00000923731	43637269	477333.000000	proximity ENSG00000152527:42637269-44637269
chr2:43159860-43160011	2	43159861	43160011	ENSG00000162881	protein_coding	ENST00000378661	42764135	395801.000000	proximity ENSG00000162881:41764135-43764135
chr2:43159860-43160011	2	43159861	43160011	ENSG00000162882	protein_coding	ENST00000878437	42792594	367342.000000	proximity ENSG00000162882:41792594-43792594
chr2:43159860-43160011	2	43159861	43160011	ENSG00000171126	protein_coding	ENST00000306078	42493982	665954.000000	proximity ENSG00000171126:41493982-43493982
chr2:43159860-43160011	2	43159861	43160011	ENSG00000223658	protein_coding	ENST00000475092	43676429	516493.000000	proximity ENSG00000223658:42676429-44676429
chr2:43160420-43160571	2	43160421	43160571	ENSG00000057935	protein_coding	ENST00000405592	42494569	665927.000000	proximity ENSG00000057935:41494569-43494569
chr2:43160420-43160571	2	43160421	43160571	ENSG00000115944	protein_coding	ENST00000378669	42369010	791486.000000	proximity ENSG00000115944:41369010-43369010
chr2:43160420-43160571	2	43160421	43160571	ENSG00000115970	protein_coding	ENST00000403856	43596007	435511.000000	proximity ENSG00000115970:42596007-44596007
chr2:43160420-43160571	2	43160421	43160571	ENSG00000138036	protein_coding	ENST00000398823	43774064	613568.000000	proximity ENSG00000138036:42774064-44774064
chr2:43160420-43160571	2	43160421	43160571	ENSG00000138075	protein_coding	ENST00000405322	43838839	678343.000000	proximity ENSG00000138075:42838839-44838839
chr2:43160420-43160571	2	43160421	43160571	ENSG00000138095	protein_coding	ENST00000260665	43995989	835493.000000	proximity ENSG00000138095:42995989-44995989
chr2:43160420-43160571	2	43160421	43160571	ENSG00000143921	protein_coding	ENST00000272286	43838971	678475.000000	proximity ENSG00000143921:42838971-44838971
chr2:43160420-43160571	2	43160421	43160571	ENSG00000143924	protein_coding	ENST00000318522	42169353	991143.000000	proximity ENSG00000143924:41169353-43169353
chr2:43160420-43160571	2	43160421	43160571	ENSG00000152518	protein_coding	ENST00000282388	43226606	66110.000000	proximity ENSG00000152518:42226606-44226606
chr2:43160420-43160571	2	43160421	43160571	ENSG00000152527	protein_coding	ENST00000923731	43637269	476773.000000	proximity ENSG00000152527:42637269-44637269
chr2:43160420-43160571	2	43160421	43160571	ENSG00000162881	protein_coding	ENST00000378661	42764135	396361.000000	proximity ENSG00000162881:41764135-43764135
chr2:43160420-43160571	2	43160421	43160571	ENSG00000162882	protein_coding	ENST00000878437	42792594	367902.000000	proximity ENSG00000162882:41792594-43792594
chr2:43160420-43160571	2	43160421	43160571	ENSG00000171126	protein_coding	ENST00000306078	42493982	666514.000000	proximity ENSG00000171126:41493982-43493982
chr2:43160420-43160571	2	43160421	43160571	ENSG00000223658	protein_coding	ENST00000475092	43676429	515933.000000	proximity ENSG00000223658:42676429-44676429
chr2:43168500-43168651	2	43168501	43168651	ENSG00000057935	protein_coding	ENST00000405592	42494569	674007.000000	proximity ENSG00000057935:41494569-43494569
chr2:43168500-43168651	2	43168501	43168651	ENSG00000115944	protein_coding	ENST00000378669	42369010	799566.000000	proximity ENSG00000115944:41369010-43369010
chr2:43168500-43168651	2	43168501	43168651	ENSG00000115970	protein_coding	ENST00000403856	43596007	427431.000000	proximity ENSG00000115970:42596007-44596007
chr2:43168500-43168651	2	43168501	43168651	ENSG00000138032	protein_coding	ENST00000854776	44168149	999573.000000	proximity ENSG00000138032:43168149-45168149
chr2:43168500-43168651	2	43168501	43168651	ENSG00000138036	protein_coding	ENST00000398823	43774064	605488.000000	proximity ENSG00000138036:42774064-44774064
chr2:43168500-43168651	2	43168501	43168651	ENSG00000138075	protein_coding	ENST00000405322	43838839	670263.000000	proximity ENSG00000138075:42838839-44838839
chr2:43168500-43168651	2	43168501	43168651	ENSG00000138095	protein_coding	ENST00000260665	43995989	827413.000000	proximity ENSG00000138095:42995989-44995989
chr2:43168500-43168651	2	43168501	43168651	ENSG00000143921	protein_coding	ENST00000272286	43838971	670395.000000	proximity ENSG00000143921:42838971-44838971
chr2:43168500-43168651	2	43168501	43168651	ENSG00000143924	protein_coding	ENST00000318522	42169353	999223.000000	proximity ENSG00000143924:41169353-43169353
chr2:43168500-43168651	2	43168501	43168651	ENSG00000152518	protein_coding	ENST00000282388	43226606	58030.000000	proximity ENSG00000152518:42226606-44226606
chr2:43168500-43168651	2	43168501	43168651	ENSG00000152527	protein_coding	ENST00000923731	43637269	468693.000000	proximity ENSG00000152527:42637269-44637269
chr2:43168500-43168651	2	43168501	43168651	ENSG00000162881	protein_coding	ENST00000378661	42764135	404441.000000	proximity ENSG00000162881:41764135-43764135
chr2:43168500-43168651	2	43168501	43168651	ENSG00000162882	protein_coding	ENST00000878437	42792594	375982.000000	proximity ENSG00000162882:41792594-43792594
chr2:43168500-43168651	2	43168501	43168651	ENSG00000171126	protein_coding	ENST00000306078	42493982	674594.000000	proximity ENSG00000171126:41493982-43493982
chr2:43168500-43168651	2	43168501	43168651	ENSG00000223658	protein_coding	ENST00000475092	43676429	507853.000000	proximity ENSG00000223658:42676429-44676429
chr2:43168840-43168991	2	43168841	43168991	ENSG00000057935	protein_coding	ENST00000405592	42494569	674347.000000	proximity ENSG00000057935:41494569-43494569
chr2:43168840-43168991	2	43168841	43168991	ENSG00000115944	protein_coding	ENST00000378669	42369010	799906.000000	proximity ENSG00000115944:41369010-43369010
chr2:43168840-43168991	2	43168841	43168991	ENSG00000115970	protein_coding	ENST00000403856	43596007	427091.000000	proximity ENSG00000115970:42596007-44596007
chr2:43168840-43168991	2	43168841	43168991	ENSG00000138032	protein_coding	ENST00000854776	44168149	999233.000000	proximity ENSG00000138032:43168149-45168149
chr2:43168840-43168991	2	43168841	43168991	ENSG00000138036	protein_coding	ENST00000398823	43774064	605148.000000	proximity ENSG00000138036:42774064-44774064
chr2:43168840-43168991	2	43168841	43168991	ENSG00000138075	protein_coding	ENST00000405322	43838839	669923.000000	proximity ENSG00000138075:42838839-44838839
chr2:43168840-43168991	2	43168841	43168991	ENSG00000138095	protein_coding	ENST00000260665	43995989	827073.000000	proximity ENSG00000138095:42995989-44995989
chr2:43168840-43168991	2	43168841	43168991	ENSG00000143921	protein_coding	ENST00000272286	43838971	670055.000000	proximity ENSG00000143921:42838971-44838971
chr2:43168840-43168991	2	43168841	43168991	ENSG00000143924	protein_coding	ENST00000318522	42169353	999563.000000	proximity ENSG00000143924:41169353-43169353
chr2:43168840-43168991	2	43168841	43168991	ENSG00000152518	protein_coding	ENST00000282388	43226606	57690.000000	proximity ENSG00000152518:42226606-44226606
chr2:43168840-43168991	2	43168841	43168991	ENSG00000152527	protein_coding	ENST00000923731	43637269	468353.000000	proximity ENSG00000152527:42637269-44637269
chr2:43168840-43168991	2	43168841	43168991	ENSG00000162881	protein_coding	ENST00000378661	42764135	404781.000000	proximity ENSG00000162881:41764135-43764135
chr2:43168840-43168991	2	43168841	43168991	ENSG00000162882	protein_coding	ENST00000878437	42792594	376322.000000	proximity ENSG00000162882:41792594-43792594
chr2:43168840-43168991	2	43168841	43168991	ENSG00000171126	protein_coding	ENST00000306078	42493982	674934.000000	proximity ENSG00000171126:41493982-43493982
chr2:43168840-43168991	2	43168841	43168991	ENSG00000223658	protein_coding	ENST00000475092	43676429	507513.000000	proximity ENSG00000223658:42676429-44676429
chr2:43169100-43169251	2	43169101	43169251	ENSG00000057935	protein_coding	ENST00000405592	42494569	674607.000000	proximity ENSG00000057935:41494569-43494569
chr2:43169100-43169251	2	43169101	43169251	ENSG00000115944	protein_coding	ENST00000378669	42369010	800166.000000	proximity ENSG00000115944:41369010-43369010
chr2:43169100-43169251	2	43169101	43169251	ENSG00000115970	protein_coding	ENST00000403856	43596007	426831.000000	proximity ENSG00000115970:42596007-44596007
chr2:43169100-43169251	2	43169101	43169251	ENSG00000138032	protein_coding	ENST00000854776	44168149	998973.000000	proximity ENSG00000138032:43168149-45168149
chr2:43169100-43169251	2	43169101	43169251	ENSG00000138036	protein_coding	ENST00000398823	43774064	604888.000000	proximity ENSG00000138036:42774064-44774064
chr2:43169100-43169251	2	43169101	43169251	ENSG00000138075	protein_coding	ENST00000405322	43838839	669663.000000	proximity ENSG00000138075:42838839-44838839
chr2:43169100-43169251	2	43169101	43169251	ENSG00000138095	protein_coding	ENST00000260665	43995989	826813.000000	proximity ENSG00000138095:42995989-44995989
chr2:43169100-43169251	2	43169101	43169251	ENSG00000143921	protein_coding	ENST00000272286	43838971	669795.000000	proximity ENSG00000143921:42838971-44838971
chr2:43169100-43169251	2	43169101	43169251	ENSG00000143924	protein_coding	ENST00000318522	42169353	999823.000000	proximity ENSG00000143924:41169353-43169353
chr2:43169100-43169251	2	43169101	43169251	ENSG00000152518	protein_coding	ENST00000282388	43226606	57430.000000	proximity ENSG00000152518:42226606-44226606
chr2:43169100-43169251	2	43169101	43169251	ENSG00000152527	protein_coding	ENST00000923731	43637269	468093.000000	proximity ENSG00000152527:42637269-44637269
chr2:43169100-43169251	2	43169101	43169251	ENSG00000162881	protein_coding	ENST00000378661	42764135	405041.000000	proximity ENSG00000162881:41764135-43764135
chr2:43169100-43169251	2	43169101	43169251	ENSG00000162882	protein_coding	ENST00000878437	42792594	376582.000000	proximity ENSG00000162882:41792594-43792594
chr2:43169100-43169251	2	43169101	43169251	ENSG00000171126	protein_coding	ENST00000306078	42493982	675194.000000	proximity ENSG00000171126:41493982-43493982
chr2:43169100-43169251	2	43169101	43169251	ENSG00000223658	protein_coding	ENST00000475092	43676429	507253.000000	proximity ENSG00000223658:42676429-44676429
chr2:43170040-43170191	2	43170041	43170191	ENSG00000057935	protein_coding	ENST00000405592	42494569	675547.000000	proximity ENSG00000057935:41494569-43494569
chr2:43170040-43170191	2	43170041	43170191	ENSG00000115944	protein_coding	ENST00000378669	42369010	801106.000000	proximity ENSG00000115944:41369010-43369010
chr2:43170040-43170191	2	43170041	43170191	ENSG00000115970	protein_coding	ENST00000403856	43596007	425891.000000	proximity ENSG00000115970:42596007-44596007
chr2:43170040-43170191	2	43170041	43170191	ENSG00000138032	protein_coding	ENST00000854776	44168149	998033.000000	proximity ENSG00000138032:43168149-45168149
chr2:43170040-43170191	2	43170041	43170191	ENSG00000138036	protein_coding	ENST00000398823	43774064	603948.000000	proximity ENSG00000138036:42774064-44774064
chr2:43170040-43170191	2	43170041	43170191	ENSG00000138075	protein_coding	ENST00000405322	43838839	668723.000000	proximity ENSG00000138075:42838839-44838839
chr2:43170040-43170191	2	43170041	43170191	ENSG00000138095	protein_coding	ENST00000260665	43995989	825873.000000	proximity ENSG00000138095:42995989-44995989
chr2:43170040-43170191	2	43170041	43170191	ENSG00000143921	protein_coding	ENST00000272286	43838971	668855.000000	proximity ENSG00000143921:42838971-44838971
chr2:43170040-43170191	2	43170041	43170191	ENSG00000152518	protein_coding	ENST00000282388	43226606	56490.000000	proximity ENSG00000152518:42226606-44226606
chr2:43170040-43170191	2	43170041	43170191	ENSG00000152527	protein_coding	ENST00000923731	43637269	467153.000000	proximity ENSG00000152527:42637269-44637269
chr2:43170040-43170191	2	43170041	43170191	ENSG00000162881	protein_coding	ENST00000378661	42764135	405981.000000	proximity ENSG00000162881:41764135-43764135
chr2:43170040-43170191	2	43170041	43170191	ENSG00000162882	protein_coding	ENST00000878437	42792594	377522.000000	proximity ENSG00000162882:41792594-43792594
chr2:43170040-43170191	2	43170041	43170191	ENSG00000171126	protein_coding	ENST00000306078	42493982	676134.000000	proximity ENSG00000171126:41493982-43493982
chr2:43170040-43170191	2	43170041	43170191	ENSG00000223658	protein_coding	ENST00000475092	43676429	506313.000000	proximity ENSG00000223658:42676429-44676429
chr2:43171960-43172111	2	43171961	43172111	ENSG00000057935	protein_coding	ENST00000405592	42494569	677467.000000	proximity ENSG00000057935:41494569-43494569
chr2:43171960-43172111	2	43171961	43172111	ENSG00000115944	protein_coding	ENST00000378669	42369010	803026.000000	proximity ENSG00000115944:41369010-43369010
chr2:43171960-43172111	2	43171961	43172111	ENSG00000115970	protein_coding	ENST00000403856	43596007	423971.000000	proximity ENSG00000115970:42596007-44596007
chr2:43171960-43172111	2	43171961	43172111	ENSG00000138032	protein_coding	ENST00000854776	44168149	996113.000000	proximity ENSG00000138032:43168149-45168149
chr2:43171960-43172111	2	43171961	43172111	ENSG00000138036	protein_coding	ENST00000398823	43774064	602028.000000	proximity ENSG00000138036:42774064-44774064
chr2:43171960-43172111	2	43171961	43172111	ENSG00000138075	protein_coding	ENST00000405322	43838839	666803.000000	proximity ENSG00000138075:42838839-44838839
chr2:43171960-43172111	2	43171961	43172111	ENSG00000138095	protein_coding	ENST00000260665	43995989	823953.000000	proximity ENSG00000138095:42995989-44995989
chr2:43171960-43172111	2	43171961	43172111	ENSG00000143921	protein_coding	ENST00000272286	43838971	666935.000000	proximity ENSG00000143921:42838971-44838971
chr2:43171960-43172111	2	43171961	43172111	ENSG00000152518	protein_coding	ENST00000282388	43226606	54570.000000	proximity ENSG00000152518:42226606-44226606
chr2:43171960-43172111	2	43171961	43172111	ENSG00000152527	protein_coding	ENST00000923731	43637269	465233.000000	proximity ENSG00000152527:42637269-44637269
chr2:43171960-43172111	2	43171961	43172111	ENSG00000162881	protein_coding	ENST00000378661	42764135	407901.000000	proximity ENSG00000162881:41764135-43764135
chr2:43171960-43172111	2	43171961	43172111	ENSG00000162882	protein_coding	ENST00000878437	42792594	379442.000000	proximity ENSG00000162882:41792594-43792594
chr2:43171960-43172111	2	43171961	43172111	ENSG00000171126	protein_coding	ENST00000306078	42493982	678054.000000	proximity ENSG00000171126:41493982-43493982
chr2:43171960-43172111	2	43171961	43172111	ENSG00000223658	protein_coding	ENST00000475092	43676429	504393.000000	proximity ENSG00000223658:42676429-44676429
chr2:43174000-43174151	2	43174001	43174151	ENSG00000057935	protein_coding	ENST00000405592	42494569	679507.000000	proximity ENSG00000057935:41494569-43494569
chr2:43174000-43174151	2	43174001	43174151	ENSG00000115944	protein_coding	ENST00000378669	42369010	805066.000000	proximity ENSG00000115944:41369010-43369010
chr2:43174000-43174151	2	43174001	43174151	ENSG00000115970	protein_coding	ENST00000403856	43596007	421931.000000	proximity ENSG00000115970:42596007-44596007
chr2:43174000-43174151	2	43174001	43174151	ENSG00000138032	protein_coding	ENST00000854776	44168149	994073.000000	proximity ENSG00000138032:43168149-45168149
chr2:43174000-43174151	2	43174001	43174151	ENSG00000138036	protein_coding	ENST00000398823	43774064	599988.000000	proximity ENSG00000138036:42774064-44774064
chr2:43174000-43174151	2	43174001	43174151	ENSG00000138075	protein_coding	ENST00000405322	43838839	664763.000000	proximity ENSG00000138075:42838839-44838839
chr2:43174000-43174151	2	43174001	43174151	ENSG00000138095	protein_coding	ENST00000260665	43995989	821913.000000	proximity ENSG00000138095:42995989-44995989
chr2:43174000-43174151	2	43174001	43174151	ENSG00000143921	protein_coding	ENST00000272286	43838971	664895.000000	proximity ENSG00000143921:42838971-44838971
chr2:43174000-43174151	2	43174001	43174151	ENSG00000152518	protein_coding	ENST00000282388	43226606	52530.000000	proximity ENSG00000152518:42226606-44226606
chr2:43174000-43174151	2	43174001	43174151	ENSG00000152527	protein_coding	ENST00000923731	43637269	463193.000000	proximity ENSG00000152527:42637269-44637269
chr2:43174000-43174151	2	43174001	43174151	ENSG00000162881	protein_coding	ENST00000378661	42764135	409941.000000	proximity ENSG00000162881:41764135-43764135
chr2:43174000-43174151	2	43174001	43174151	ENSG00000162882	protein_coding	ENST00000878437	42792594	381482.000000	proximity ENSG00000162882:41792594-43792594
chr2:43174000-43174151	2	43174001	43174151	ENSG00000171126	protein_coding	ENST00000306078	42493982	680094.000000	proximity ENSG00000171126:41493982-43493982
chr2:43174000-43174151	2	43174001	43174151	ENSG00000223658	protein_coding	ENST00000475092	43676429	502353.000000	proximity ENSG00000223658:42676429-44676429
chr2:43174480-43174631	2	43174481	43174631	ENSG00000057935	protein_coding	ENST00000405592	42494569	679987.000000	proximity ENSG00000057935:41494569-43494569
chr2:43174480-43174631	2	43174481	43174631	ENSG00000115944	protein_coding	ENST00000378669	42369010	805546.000000	proximity ENSG00000115944:41369010-43369010
chr2:43174480-43174631	2	43174481	43174631	ENSG00000115970	protein_coding	ENST00000403856	43596007	421451.000000	proximity ENSG00000115970:42596007-44596007
chr2:43174480-43174631	2	43174481	43174631	ENSG00000138032	protein_coding	ENST00000854776	44168149	993593.000000	proximity ENSG00000138032:43168149-45168149
chr2:43174480-43174631	2	43174481	43174631	ENSG00000138036	protein_coding	ENST00000398823	43774064	599508.000000	proximity ENSG00000138036:42774064-44774064
chr2:43174480-43174631	2	43174481	43174631	ENSG00000138075	protein_coding	ENST00000405322	43838839	664283.000000	proximity ENSG00000138075:42838839-44838839
chr2:43174480-43174631	2	43174481	43174631	ENSG00000138095	protein_coding	ENST00000260665	43995989	821433.000000	proximity ENSG00000138095:42995989-44995989
chr2:43174480-43174631	2	43174481	43174631	ENSG00000143921	protein_coding	ENST00000272286	43838971	664415.000000	proximity ENSG00000143921:42838971-44838971
chr2:43174480-43174631	2	43174481	43174631	ENSG00000152518	protein_coding	ENST00000282388	43226606	52050.000000	proximity ENSG00000152518:42226606-44226606
chr2:43174480-43174631	2	43174481	43174631	ENSG00000152527	protein_coding	ENST00000923731	43637269	462713.000000	proximity ENSG00000152527:42637269-44637269
chr2:43174480-43174631	2	43174481	43174631	ENSG00000162881	protein_coding	ENST00000378661	42764135	410421.000000	proximity ENSG00000162881:41764135-43764135
chr2:43174480-43174631	2	43174481	43174631	ENSG00000162882	protein_coding	ENST00000878437	42792594	381962.000000	proximity ENSG00000162882:41792594-43792594
chr2:43174480-43174631	2	43174481	43174631	ENSG00000171126	protein_coding	ENST00000306078	42493982	680574.000000	proximity ENSG00000171126:41493982-43493982
chr2:43174480-43174631	2	43174481	43174631	ENSG00000223658	protein_coding	ENST00000475092	43676429	501873.000000	proximity ENSG00000223658:42676429-44676429
chr2:43174720-43174871	2	43174721	43174871	ENSG00000057935	protein_coding	ENST00000405592	42494569	680227.000000	proximity ENSG00000057935:41494569-43494569
chr2:43174720-43174871	2	43174721	43174871	ENSG00000115944	protein_coding	ENST00000378669	42369010	805786.000000	proximity ENSG00000115944:41369010-43369010
chr2:43174720-43174871	2	43174721	43174871	ENSG00000115970	protein_coding	ENST00000403856	43596007	421211.000000	proximity ENSG00000115970:42596007-44596007
chr2:43174720-43174871	2	43174721	43174871	ENSG00000138032	protein_coding	ENST00000854776	44168149	993353.000000	proximity ENSG00000138032:43168149-45168149
chr2:43174720-43174871	2	43174721	43174871	ENSG00000138036	protein_coding	ENST00000398823	43774064	599268.000000	proximity ENSG00000138036:42774064-44774064
chr2:43174720-43174871	2	43174721	43174871	ENSG00000138075	protein_coding	ENST00000405322	43838839	664043.000000	proximity ENSG00000138075:42838839-44838839
chr2:43174720-43174871	2	43174721	43174871	ENSG00000138095	protein_coding	ENST00000260665	43995989	821193.000000	proximity ENSG00000138095:42995989-44995989
chr2:43174720-43174871	2	43174721	43174871	ENSG00000143921	protein_coding	ENST00000272286	43838971	664175.000000	proximity ENSG00000143921:42838971-44838971
chr2:43174720-43174871	2	43174721	43174871	ENSG00000152518	protein_coding	ENST00000282388	43226606	51810.000000	proximity ENSG00000152518:42226606-44226606
chr2:43174720-43174871	2	43174721	43174871	ENSG00000152527	protein_coding	ENST00000923731	43637269	462473.000000	proximity ENSG00000152527:42637269-44637269
chr2:43174720-43174871	2	43174721	43174871	ENSG00000162881	protein_coding	ENST00000378661	42764135	410661.000000	proximity ENSG00000162881:41764135-43764135
chr2:43174720-43174871	2	43174721	43174871	ENSG00000162882	protein_coding	ENST00000878437	42792594	382202.000000	proximity ENSG00000162882:41792594-43792594
chr2:43174720-43174871	2	43174721	43174871	ENSG00000171126	protein_coding	ENST00000306078	42493982	680814.000000	proximity ENSG00000171126:41493982-43493982
chr2:43174720-43174871	2	43174721	43174871	ENSG00000223658	protein_coding	ENST00000475092	43676429	501633.000000	proximity ENSG00000223658:42676429-44676429
chr2:43175020-43175171	2	43175021	43175171	ENSG00000057935	protein_coding	ENST00000405592	42494569	680527.000000	proximity ENSG00000057935:41494569-43494569
chr2:43175020-43175171	2	43175021	43175171	ENSG00000115944	protein_coding	ENST00000378669	42369010	806086.000000	proximity ENSG00000115944:41369010-43369010
chr2:43175020-43175171	2	43175021	43175171	ENSG00000115970	protein_coding	ENST00000403856	43596007	420911.000000	proximity ENSG00000115970:42596007-44596007
chr2:43175020-43175171	2	43175021	43175171	ENSG00000138032	protein_coding	ENST00000854776	44168149	993053.000000	proximity ENSG00000138032:43168149-45168149
chr2:43175020-43175171	2	43175021	43175171	ENSG00000138036	protein_coding	ENST00000398823	43774064	598968.000000	proximity ENSG00000138036:42774064-44774064
chr2:43175020-43175171	2	43175021	43175171	ENSG00000138075	protein_coding	ENST00000405322	43838839	663743.000000	proximity ENSG00000138075:42838839-44838839
chr2:43175020-43175171	2	43175021	43175171	ENSG00000138095	protein_coding	ENST00000260665	43995989	820893.000000	proximity ENSG00000138095:42995989-44995989
chr2:43175020-43175171	2	43175021	43175171	ENSG00000143921	protein_coding	ENST00000272286	43838971	663875.000000	proximity ENSG00000143921:42838971-44838971
chr2:43175020-43175171	2	43175021	43175171	ENSG00000152518	protein_coding	ENST00000282388	43226606	51510.000000	proximity ENSG00000152518:42226606-44226606
chr2:43175020-43175171	2	43175021	43175171	ENSG00000152527	protein_coding	ENST00000923731	43637269	462173.000000	proximity ENSG00000152527:42637269-44637269
chr2:43175020-43175171	2	43175021	43175171	ENSG00000162881	protein_coding	ENST00000378661	42764135	410961.000000	proximity ENSG00000162881:41764135-43764135
chr2:43175020-43175171	2	43175021	43175171	ENSG00000162882	protein_coding	ENST00000878437	42792594	382502.000000	proximity ENSG00000162882:41792594-43792594
chr2:43175020-43175171	2	43175021	43175171	ENSG00000171126	protein_coding	ENST00000306078	42493982	681114.000000	proximity ENSG00000171126:41493982-43493982
chr2:43175020-43175171	2	43175021	43175171	ENSG00000223658	protein_coding	ENST00000475092	43676429	501333.000000	proximity ENSG00000223658:42676429-44676429
chr2:43175180-43175331	2	43175181	43175331	ENSG00000057935	protein_coding	ENST00000405592	42494569	680687.000000	proximity ENSG00000057935:41494569-43494569
chr2:43175180-43175331	2	43175181	43175331	ENSG00000115944	protein_coding	ENST00000378669	42369010	806246.000000	proximity ENSG00000115944:41369010-43369010
chr2:43175180-43175331	2	43175181	43175331	ENSG00000115970	protein_coding	ENST00000403856	43596007	420751.000000	proximity ENSG00000115970:42596007-44596007
chr2:43175180-43175331	2	43175181	43175331	ENSG00000138032	protein_coding	ENST00000854776	44168149	992893.000000	proximity ENSG00000138032:43168149-45168149
chr2:43175180-43175331	2	43175181	43175331	ENSG00000138036	protein_coding	ENST00000398823	43774064	598808.000000	proximity ENSG00000138036:42774064-44774064
chr2:43175180-43175331	2	43175181	43175331	ENSG00000138075	protein_coding	ENST00000405322	43838839	663583.000000	proximity ENSG00000138075:42838839-44838839
chr2:43175180-43175331	2	43175181	43175331	ENSG00000138095	protein_coding	ENST00000260665	43995989	820733.000000	proximity ENSG00000138095:42995989-44995989
chr2:43175180-43175331	2	43175181	43175331	ENSG00000143921	protein_coding	ENST00000272286	43838971	663715.000000	proximity ENSG00000143921:42838971-44838971
chr2:43175180-43175331	2	43175181	43175331	ENSG00000152518	protein_coding	ENST00000282388	43226606	51350.000000	proximity ENSG00000152518:42226606-44226606
chr2:43175180-43175331	2	43175181	43175331	ENSG00000152527	protein_coding	ENST00000923731	43637269	462013.000000	proximity ENSG00000152527:42637269-44637269
chr2:43175180-43175331	2	43175181	43175331	ENSG00000162881	protein_coding	ENST00000378661	42764135	411121.000000	proximity ENSG00000162881:41764135-43764135
chr2:43175180-43175331	2	43175181	43175331	ENSG00000162882	protein_coding	ENST00000878437	42792594	382662.000000	proximity ENSG00000162882:41792594-43792594
chr2:43175180-43175331	2	43175181	43175331	ENSG00000171126	protein_coding	ENST00000306078	42493982	681274.000000	proximity ENSG00000171126:41493982-43493982
chr2:43175180-43175331	2	43175181	43175331	ENSG00000223658	protein_coding	ENST00000475092	43676429	501173.000000	proximity ENSG00000223658:42676429-44676429
chr2:43175340-43175491	2	43175341	43175491	ENSG00000057935	protein_coding	ENST00000405592	42494569	680847.000000	proximity ENSG00000057935:41494569-43494569
chr2:43175340-43175491	2	43175341	43175491	ENSG00000115944	protein_coding	ENST00000378669	42369010	806406.000000	proximity ENSG00000115944:41369010-43369010
chr2:43175340-43175491	2	43175341	43175491	ENSG00000115970	protein_coding	ENST00000403856	43596007	420591.000000	proximity ENSG00000115970:42596007-44596007
chr2:43175340-43175491	2	43175341	43175491	ENSG00000138032	protein_coding	ENST00000854776	44168149	992733.000000	proximity ENSG00000138032:43168149-45168149
chr2:43175340-43175491	2	43175341	43175491	ENSG00000138036	protein_coding	ENST00000398823	43774064	598648.000000	proximity ENSG00000138036:42774064-44774064
chr2:43175340-43175491	2	43175341	43175491	ENSG00000138075	protein_coding	ENST00000405322	43838839	663423.000000	proximity ENSG00000138075:42838839-44838839
chr2:43175340-43175491	2	43175341	43175491	ENSG00000138095	protein_coding	ENST00000260665	43995989	820573.000000	proximity ENSG00000138095:42995989-44995989
chr2:43175340-43175491	2	43175341	43175491	ENSG00000143921	protein_coding	ENST00000272286	43838971	663555.000000	proximity ENSG00000143921:42838971-44838971
chr2:43175340-43175491	2	43175341	43175491	ENSG00000152518	protein_coding	ENST00000282388	43226606	51190.000000	proximity ENSG00000152518:42226606-44226606
chr2:43175340-43175491	2	43175341	43175491	ENSG00000152527	protein_coding	ENST00000923731	43637269	461853.000000	proximity ENSG00000152527:42637269-44637269
chr2:43175340-43175491	2	43175341	43175491	ENSG00000162881	protein_coding	ENST00000378661	42764135	411281.000000	proximity ENSG00000162881:41764135-43764135
chr2:43175340-43175491	2	43175341	43175491	ENSG00000162882	protein_coding	ENST00000878437	42792594	382822.000000	proximity ENSG00000162882:41792594-43792594
chr2:43175340-43175491	2	43175341	43175491	ENSG00000171126	protein_coding	ENST00000306078	42493982	681434.000000	proximity ENSG00000171126:41493982-43493982
chr2:43175340-43175491	2	43175341	43175491	ENSG00000223658	protein_coding	ENST00000475092	43676429	501013.000000	proximity ENSG00000223658:42676429-44676429
chr2:43178740-43178891	2	43178741	43178891	ENSG00000057935	protein_coding	ENST00000405592	42494569	684247.000000	proximity ENSG00000057935:41494569-43494569
chr2:43178740-43178891	2	43178741	43178891	ENSG00000115944	protein_coding	ENST00000378669	42369010	809806.000000	proximity ENSG00000115944:41369010-43369010
chr2:43178740-43178891	2	43178741	43178891	ENSG00000115970	protein_coding	ENST00000403856	43596007	417191.000000	proximity ENSG00000115970:42596007-44596007
chr2:43178740-43178891	2	43178741	43178891	ENSG00000138032	protein_coding	ENST00000854776	44168149	989333.000000	proximity ENSG00000138032:43168149-45168149
chr2:43178740-43178891	2	43178741	43178891	ENSG00000138036	protein_coding	ENST00000398823	43774064	595248.000000	proximity ENSG00000138036:42774064-44774064
chr2:43178740-43178891	2	43178741	43178891	ENSG00000138075	protein_coding	ENST00000405322	43838839	660023.000000	proximity ENSG00000138075:42838839-44838839
chr2:43178740-43178891	2	43178741	43178891	ENSG00000138095	protein_coding	ENST00000260665	43995989	817173.000000	proximity ENSG00000138095:42995989-44995989
chr2:43178740-43178891	2	43178741	43178891	ENSG00000143921	protein_coding	ENST00000272286	43838971	660155.000000	proximity ENSG00000143921:42838971-44838971
chr2:43178740-43178891	2	43178741	43178891	ENSG00000152518	protein_coding	ENST00000282388	43226606	47790.000000	proximity ENSG00000152518:42226606-44226606
chr2:43178740-43178891	2	43178741	43178891	ENSG00000152527	protein_coding	ENST00000923731	43637269	458453.000000	proximity ENSG00000152527:42637269-44637269
chr2:43178740-43178891	2	43178741	43178891	ENSG00000162881	protein_coding	ENST00000378661	42764135	414681.000000	proximity ENSG00000162881:41764135-43764135
chr2:43178740-43178891	2	43178741	43178891	ENSG00000162882	protein_coding	ENST00000878437	42792594	386222.000000	proximity ENSG00000162882:41792594-43792594
chr2:43178740-43178891	2	43178741	43178891	ENSG00000171126	protein_coding	ENST00000306078	42493982	684834.000000	proximity ENSG00000171126:41493982-43493982
chr2:43178740-43178891	2	43178741	43178891	ENSG00000223658	protein_coding	ENST00000475092	43676429	497613.000000	proximity ENSG00000223658:42676429-44676429
chr2:43179305-43179456	2	43179306	43179456	ENSG00000057935	protein_coding	ENST00000405592	42494569	684812.000000	proximity ENSG00000057935:41494569-43494569
chr2:43179305-43179456	2	43179306	43179456	ENSG00000115944	protein_coding	ENST00000378669	42369010	810371.000000	proximity ENSG00000115944:41369010-43369010
chr2:43179305-43179456	2	43179306	43179456	ENSG00000115970	protein_coding	ENST00000403856	43596007	416626.000000	proximity ENSG00000115970:42596007-44596007
chr2:43179305-43179456	2	43179306	43179456	ENSG00000138032	protein_coding	ENST00000854776	44168149	988768.000000	proximity ENSG00000138032:43168149-45168149
chr2:43179305-43179456	2	43179306	43179456	ENSG00000138036	protein_coding	ENST00000398823	43774064	594683.000000	proximity ENSG00000138036:42774064-44774064
chr2:43179305-43179456	2	43179306	43179456	ENSG00000138075	protein_coding	ENST00000405322	43838839	659458.000000	proximity ENSG00000138075:42838839-44838839
chr2:43179305-43179456	2	43179306	43179456	ENSG00000138095	protein_coding	ENST00000260665	43995989	816608.000000	proximity ENSG00000138095:42995989-44995989
chr2:43179305-43179456	2	43179306	43179456	ENSG00000143921	protein_coding	ENST00000272286	43838971	659590.000000	proximity ENSG00000143921:42838971-44838971
chr2:43179305-43179456	2	43179306	43179456	ENSG00000152518	protein_coding	ENST00000282388	43226606	47225.000000	proximity ENSG00000152518:42226606-44226606
chr2:43179305-43179456	2	43179306	43179456	ENSG00000152527	protein_coding	ENST00000923731	43637269	457888.000000	proximity ENSG00000152527:42637269-44637269
chr2:43179305-43179456	2	43179306	43179456	ENSG00000162881	protein_coding	ENST00000378661	42764135	415246.000000	proximity ENSG00000162881:41764135-43764135
chr2:43179305-43179456	2	43179306	43179456	ENSG00000162882	protein_coding	ENST00000878437	42792594	386787.000000	proximity ENSG00000162882:41792594-43792594
chr2:43179305-43179456	2	43179306	43179456	ENSG00000171126	protein_coding	ENST00000306078	42493982	685399.000000	proximity ENSG00000171126:41493982-43493982
chr2:43179305-43179456	2	43179306	43179456	ENSG00000223658	protein_coding	ENST00000475092	43676429	497048.000000	proximity ENSG00000223658:42676429-44676429
chr2:43184400-43184551	2	43184401	43184551	ENSG00000057935	protein_coding	ENST00000405592	42494569	689907.000000	proximity ENSG00000057935:41494569-43494569
chr2:43184400-43184551	2	43184401	43184551	ENSG00000115944	protein_coding	ENST00000378669	42369010	815466.000000	proximity ENSG00000115944:41369010-43369010
chr2:43184400-43184551	2	43184401	43184551	ENSG00000115970	protein_coding	ENST00000403856	43596007	411531.000000	proximity ENSG00000115970:42596007-44596007
chr2:43184400-43184551	2	43184401	43184551	ENSG00000138032	protein_coding	ENST00000854776	44168149	983673.000000	proximity ENSG00000138032:43168149-45168149
chr2:43184400-43184551	2	43184401	43184551	ENSG00000138036	protein_coding	ENST00000398823	43774064	589588.000000	proximity ENSG00000138036:42774064-44774064
chr2:43184400-43184551	2	43184401	43184551	ENSG00000138075	protein_coding	ENST00000405322	43838839	654363.000000	proximity ENSG00000138075:42838839-44838839
chr2:43184400-43184551	2	43184401	43184551	ENSG00000138095	protein_coding	ENST00000260665	43995989	811513.000000	proximity ENSG00000138095:42995989-44995989
chr2:43184400-43184551	2	43184401	43184551	ENSG00000143921	protein_coding	ENST00000272286	43838971	654495.000000	proximity ENSG00000143921:42838971-44838971
chr2:43184400-43184551	2	43184401	43184551	ENSG00000152518	protein_coding	ENST00000282388	43226606	42130.000000	proximity ENSG00000152518:42226606-44226606
chr2:43184400-43184551	2	43184401	43184551	ENSG00000152527	protein_coding	ENST00000923731	43637269	452793.000000	proximity ENSG00000152527:42637269-44637269
chr2:43184400-43184551	2	43184401	43184551	ENSG00000162881	protein_coding	ENST00000378661	42764135	420341.000000	proximity ENSG00000162881:41764135-43764135
chr2:43184400-43184551	2	43184401	43184551	ENSG00000162882	protein_coding	ENST00000878437	42792594	391882.000000	proximity ENSG00000162882:41792594-43792594
chr2:43184400-43184551	2	43184401	43184551	ENSG00000171126	protein_coding	ENST00000306078	42493982	690494.000000	proximity ENSG00000171126:41493982-43493982
chr2:43184400-43184551	2	43184401	43184551	ENSG00000223658	protein_coding	ENST00000475092	43676429	491953.000000	proximity ENSG00000223658:42676429-44676429
chr2:43184560-43184711	2	43184561	43184711	ENSG00000057935	protein_coding	ENST00000405592	42494569	690067.000000	proximity ENSG00000057935:41494569-43494569
chr2:43184560-43184711	2	43184561	43184711	ENSG00000115944	protein_coding	ENST00000378669	42369010	815626.000000	proximity ENSG00000115944:41369010-43369010
chr2:43184560-43184711	2	43184561	43184711	ENSG00000115970	protein_coding	ENST00000403856	43596007	411371.000000	proximity ENSG00000115970:42596007-44596007
chr2:43184560-43184711	2	43184561	43184711	ENSG00000138032	protein_coding	ENST00000854776	44168149	983513.000000	proximity ENSG00000138032:43168149-45168149
chr2:43184560-43184711	2	43184561	43184711	ENSG00000138036	protein_coding	ENST00000398823	43774064	589428.000000	proximity ENSG00000138036:42774064-44774064
chr2:43184560-43184711	2	43184561	43184711	ENSG00000138075	protein_coding	ENST00000405322	43838839	654203.000000	proximity ENSG00000138075:42838839-44838839
chr2:43184560-43184711	2	43184561	43184711	ENSG00000138095	protein_coding	ENST00000260665	43995989	811353.000000	proximity ENSG00000138095:42995989-44995989
chr2:43184560-43184711	2	43184561	43184711	ENSG00000143921	protein_coding	ENST00000272286	43838971	654335.000000	proximity ENSG00000143921:42838971-44838971
chr2:43184560-43184711	2	43184561	43184711	ENSG00000152518	protein_coding	ENST00000282388	43226606	41970.000000	proximity ENSG00000152518:42226606-44226606
chr2:43184560-43184711	2	43184561	43184711	ENSG00000152527	protein_coding	ENST00000923731	43637269	452633.000000	proximity ENSG00000152527:42637269-44637269
chr2:43184560-43184711	2	43184561	43184711	ENSG00000162881	protein_coding	ENST00000378661	42764135	420501.000000	proximity ENSG00000162881:41764135-43764135
chr2:43184560-43184711	2	43184561	43184711	ENSG00000162882	protein_coding	ENST00000878437	42792594	392042.000000	proximity ENSG00000162882:41792594-43792594
chr2:43184560-43184711	2	43184561	43184711	ENSG00000171126	protein_coding	ENST00000306078	42493982	690654.000000	proximity ENSG00000171126:41493982-43493982
chr2:43184560-43184711	2	43184561	43184711	ENSG00000223658	protein_coding	ENST00000475092	43676429	491793.000000	proximity ENSG00000223658:42676429-44676429
chr2:43185300-43185451	2	43185301	43185451	ENSG00000057935	protein_coding	ENST00000405592	42494569	690807.000000	proximity ENSG00000057935:41494569-43494569
chr2:43185300-43185451	2	43185301	43185451	ENSG00000115944	protein_coding	ENST00000378669	42369010	816366.000000	proximity ENSG00000115944:41369010-43369010
chr2:43185300-43185451	2	43185301	43185451	ENSG00000115970	protein_coding	ENST00000403856	43596007	410631.000000	proximity ENSG00000115970:42596007-44596007
chr2:43185300-43185451	2	43185301	43185451	ENSG00000138032	protein_coding	ENST00000854776	44168149	982773.000000	proximity ENSG00000138032:43168149-45168149
chr2:43185300-43185451	2	43185301	43185451	ENSG00000138036	protein_coding	ENST00000398823	43774064	588688.000000	proximity ENSG00000138036:42774064-44774064
chr2:43185300-43185451	2	43185301	43185451	ENSG00000138075	protein_coding	ENST00000405322	43838839	653463.000000	proximity ENSG00000138075:42838839-44838839
chr2:43185300-43185451	2	43185301	43185451	ENSG00000138095	protein_coding	ENST00000260665	43995989	810613.000000	proximity ENSG00000138095:42995989-44995989
chr2:43185300-43185451	2	43185301	43185451	ENSG00000143921	protein_coding	ENST00000272286	43838971	653595.000000	proximity ENSG00000143921:42838971-44838971
chr2:43185300-43185451	2	43185301	43185451	ENSG00000152518	protein_coding	ENST00000282388	43226606	41230.000000	proximity ENSG00000152518:42226606-44226606
chr2:43185300-43185451	2	43185301	43185451	ENSG00000152527	protein_coding	ENST00000923731	43637269	451893.000000	proximity ENSG00000152527:42637269-44637269
chr2:43185300-43185451	2	43185301	43185451	ENSG00000162881	protein_coding	ENST00000378661	42764135	421241.000000	proximity ENSG00000162881:41764135-43764135
chr2:43185300-43185451	2	43185301	43185451	ENSG00000162882	protein_coding	ENST00000878437	42792594	392782.000000	proximity ENSG00000162882:41792594-43792594
chr2:43185300-43185451	2	43185301	43185451	ENSG00000171126	protein_coding	ENST00000306078	42493982	691394.000000	proximity ENSG00000171126:41493982-43493982
chr2:43185300-43185451	2	43185301	43185451	ENSG00000223658	protein_coding	ENST00000475092	43676429	491053.000000	proximity ENSG00000223658:42676429-44676429
chr2:43192260-43192411	2	43192261	43192411	ENSG00000057935	protein_coding	ENST00000405592	42494569	697767.000000	proximity ENSG00000057935:41494569-43494569
chr2:43192260-43192411	2	43192261	43192411	ENSG00000115944	protein_coding	ENST00000378669	42369010	823326.000000	proximity ENSG00000115944:41369010-43369010
chr2:43192260-43192411	2	43192261	43192411	ENSG00000115970	protein_coding	ENST00000403856	43596007	403671.000000	proximity ENSG00000115970:42596007-44596007
chr2:43192260-43192411	2	43192261	43192411	ENSG00000138032	protein_coding	ENST00000854776	44168149	975813.000000	proximity ENSG00000138032:43168149-45168149
chr2:43192260-43192411	2	43192261	43192411	ENSG00000138036	protein_coding	ENST00000398823	43774064	581728.000000	proximity ENSG00000138036:42774064-44774064
chr2:43192260-43192411	2	43192261	43192411	ENSG00000138075	protein_coding	ENST00000405322	43838839	646503.000000	proximity ENSG00000138075:42838839-44838839
chr2:43192260-43192411	2	43192261	43192411	ENSG00000138095	protein_coding	ENST00000260665	43995989	803653.000000	proximity ENSG00000138095:42995989-44995989
chr2:43192260-43192411	2	43192261	43192411	ENSG00000143921	protein_coding	ENST00000272286	43838971	646635.000000	proximity ENSG00000143921:42838971-44838971
chr2:43192260-43192411	2	43192261	43192411	ENSG00000152518	protein_coding	ENST00000282388	43226606	34270.000000	proximity ENSG00000152518:42226606-44226606
chr2:43192260-43192411	2	43192261	43192411	ENSG00000152527	protein_coding	ENST00000923731	43637269	444933.000000	proximity ENSG00000152527:42637269-44637269
chr2:43192260-43192411	2	43192261	43192411	ENSG00000162881	protein_coding	ENST00000378661	42764135	428201.000000	proximity ENSG00000162881:41764135-43764135
chr2:43192260-43192411	2	43192261	43192411	ENSG00000162882	protein_coding	ENST00000878437	42792594	399742.000000	proximity ENSG00000162882:41792594-43792594
chr2:43192260-43192411	2	43192261	43192411	ENSG00000171126	protein_coding	ENST00000306078	42493982	698354.000000	proximity ENSG00000171126:41493982-43493982
chr2:43192260-43192411	2	43192261	43192411	ENSG00000223658	protein_coding	ENST00000475092	43676429	484093.000000	proximity ENSG00000223658:42676429-44676429
chr2:43194520-43194671	2	43194521	43194671	ENSG00000057935	protein_coding	ENST00000405592	42494569	700027.000000	proximity ENSG00000057935:41494569-43494569
chr2:43194520-43194671	2	43194521	43194671	ENSG00000115944	protein_coding	ENST00000378669	42369010	825586.000000	proximity ENSG00000115944:41369010-43369010
chr2:43194520-43194671	2	43194521	43194671	ENSG00000115970	protein_coding	ENST00000403856	43596007	401411.000000	proximity ENSG00000115970:42596007-44596007
chr2:43194520-43194671	2	43194521	43194671	ENSG00000138032	protein_coding	ENST00000854776	44168149	973553.000000	proximity ENSG00000138032:43168149-45168149
chr2:43194520-43194671	2	43194521	43194671	ENSG00000138036	protein_coding	ENST00000398823	43774064	579468.000000	proximity ENSG00000138036:42774064-44774064
chr2:43194520-43194671	2	43194521	43194671	ENSG00000138075	protein_coding	ENST00000405322	43838839	644243.000000	proximity ENSG00000138075:42838839-44838839
chr2:43194520-43194671	2	43194521	43194671	ENSG00000138095	protein_coding	ENST00000260665	43995989	801393.000000	proximity ENSG00000138095:42995989-44995989
chr2:43194520-43194671	2	43194521	43194671	ENSG00000143921	protein_coding	ENST00000272286	43838971	644375.000000	proximity ENSG00000143921:42838971-44838971
chr2:43194520-43194671	2	43194521	43194671	ENSG00000152518	protein_coding	ENST00000282388	43226606	32010.000000	proximity ENSG00000152518:42226606-44226606
chr2:43194520-43194671	2	43194521	43194671	ENSG00000152527	protein_coding	ENST00000923731	43637269	442673.000000	proximity ENSG00000152527:42637269-44637269
chr2:43194520-43194671	2	43194521	43194671	ENSG00000162881	protein_coding	ENST00000378661	42764135	430461.000000	proximity ENSG00000162881:41764135-43764135
chr2:43194520-43194671	2	43194521	43194671	ENSG00000162882	protein_coding	ENST00000878437	42792594	402002.000000	proximity ENSG00000162882:41792594-43792594
chr2:43194520-43194671	2	43194521	43194671	ENSG00000171126	protein_coding	ENST00000306078	42493982	700614.000000	proximity ENSG00000171126:41493982-43493982
chr2:43194520-43194671	2	43194521	43194671	ENSG00000223658	protein_coding	ENST00000475092	43676429	481833.000000	proximity ENSG00000223658:42676429-44676429
chr2:43195220-43195371	2	43195221	43195371	ENSG00000057935	protein_coding	ENST00000405592	42494569	700727.000000	proximity ENSG00000057935:41494569-43494569
chr2:43195220-43195371	2	43195221	43195371	ENSG00000115944	protein_coding	ENST00000378669	42369010	826286.000000	proximity ENSG00000115944:41369010-43369010
chr2:43195220-43195371	2	43195221	43195371	ENSG00000115970	protein_coding	ENST00000403856	43596007	400711.000000	proximity ENSG00000115970:42596007-44596007
chr2:43195220-43195371	2	43195221	43195371	ENSG00000138032	protein_coding	ENST00000854776	44168149	972853.000000	proximity ENSG00000138032:43168149-45168149
chr2:43195220-43195371	2	43195221	43195371	ENSG00000138036	protein_coding	ENST00000398823	43774064	578768.000000	proximity ENSG00000138036:42774064-44774064
chr2:43195220-43195371	2	43195221	43195371	ENSG00000138075	protein_coding	ENST00000405322	43838839	643543.000000	proximity ENSG00000138075:42838839-44838839
chr2:43195220-43195371	2	43195221	43195371	ENSG00000138095	protein_coding	ENST00000260665	43995989	800693.000000	proximity ENSG00000138095:42995989-44995989
chr2:43195220-43195371	2	43195221	43195371	ENSG00000143921	protein_coding	ENST00000272286	43838971	643675.000000	proximity ENSG00000143921:42838971-44838971
chr2:43195220-43195371	2	43195221	43195371	ENSG00000152518	protein_coding	ENST00000282388	43226606	31310.000000	proximity ENSG00000152518:42226606-44226606
chr2:43195220-43195371	2	43195221	43195371	ENSG00000152527	protein_coding	ENST00000923731	43637269	441973.000000	proximity ENSG00000152527:42637269-44637269
chr2:43195220-43195371	2	43195221	43195371	ENSG00000162881	protein_coding	ENST00000378661	42764135	431161.000000	proximity ENSG00000162881:41764135-43764135
chr2:43195220-43195371	2	43195221	43195371	ENSG00000162882	protein_coding	ENST00000878437	42792594	402702.000000	proximity ENSG00000162882:41792594-43792594
chr2:43195220-43195371	2	43195221	43195371	ENSG00000171126	protein_coding	ENST00000306078	42493982	701314.000000	proximity ENSG00000171126:41493982-43493982
chr2:43195220-43195371	2	43195221	43195371	ENSG00000223658	protein_coding	ENST00000475092	43676429	481133.000000	proximity ENSG00000223658:42676429-44676429
chr2:43195405-43195556	2	43195406	43195556	ENSG00000057935	protein_coding	ENST00000405592	42494569	700912.000000	proximity ENSG00000057935:41494569-43494569
chr2:43195405-43195556	2	43195406	43195556	ENSG00000115944	protein_coding	ENST00000378669	42369010	826471.000000	proximity ENSG00000115944:41369010-43369010
chr2:43195405-43195556	2	43195406	43195556	ENSG00000115970	protein_coding	ENST00000403856	43596007	400526.000000	proximity ENSG00000115970:42596007-44596007
chr2:43195405-43195556	2	43195406	43195556	ENSG00000138032	protein_coding	ENST00000854776	44168149	972668.000000	proximity ENSG00000138032:43168149-45168149
chr2:43195405-43195556	2	43195406	43195556	ENSG00000138036	protein_coding	ENST00000398823	43774064	578583.000000	proximity ENSG00000138036:42774064-44774064
chr2:43195405-43195556	2	43195406	43195556	ENSG00000138075	protein_coding	ENST00000405322	43838839	643358.000000	proximity ENSG00000138075:42838839-44838839
chr2:43195405-43195556	2	43195406	43195556	ENSG00000138095	protein_coding	ENST00000260665	43995989	800508.000000	proximity ENSG00000138095:42995989-44995989
chr2:43195405-43195556	2	43195406	43195556	ENSG00000143921	protein_coding	ENST00000272286	43838971	643490.000000	proximity ENSG00000143921:42838971-44838971
chr2:43195405-43195556	2	43195406	43195556	ENSG00000152518	protein_coding	ENST00000282388	43226606	31125.000000	proximity ENSG00000152518:42226606-44226606
chr2:43195405-43195556	2	43195406	43195556	ENSG00000152527	protein_coding	ENST00000923731	43637269	441788.000000	proximity ENSG00000152527:42637269-44637269
chr2:43195405-43195556	2	43195406	43195556	ENSG00000162881	protein_coding	ENST00000378661	42764135	431346.000000	proximity ENSG00000162881:41764135-43764135
chr2:43195405-43195556	2	43195406	43195556	ENSG00000162882	protein_coding	ENST00000878437	42792594	402887.000000	proximity ENSG00000162882:41792594-43792594
chr2:43195405-43195556	2	43195406	43195556	ENSG00000171126	protein_coding	ENST00000306078	42493982	701499.000000	proximity ENSG00000171126:41493982-43493982
chr2:43195405-43195556	2	43195406	43195556	ENSG00000223658	protein_coding	ENST00000475092	43676429	480948.000000	proximity ENSG00000223658:42676429-44676429
chr2:43195940-43196091	2	43195941	43196091	ENSG00000057935	protein_coding	ENST00000405592	42494569	701447.000000	proximity ENSG00000057935:41494569-43494569
chr2:43195940-43196091	2	43195941	43196091	ENSG00000115944	protein_coding	ENST00000378669	42369010	827006.000000	proximity ENSG00000115944:41369010-43369010
chr2:43195940-43196091	2	43195941	43196091	ENSG00000115970	protein_coding	ENST00000403856	43596007	399991.000000	proximity ENSG00000115970:42596007-44596007
chr2:43195940-43196091	2	43195941	43196091	ENSG00000138032	protein_coding	ENST00000854776	44168149	972133.000000	proximity ENSG00000138032:43168149-45168149
chr2:43195940-43196091	2	43195941	43196091	ENSG00000138036	protein_coding	ENST00000398823	43774064	578048.000000	proximity ENSG00000138036:42774064-44774064
chr2:43195940-43196091	2	43195941	43196091	ENSG00000138075	protein_coding	ENST00000405322	43838839	642823.000000	proximity ENSG00000138075:42838839-44838839
chr2:43195940-43196091	2	43195941	43196091	ENSG00000138095	protein_coding	ENST00000260665	43995989	799973.000000	proximity ENSG00000138095:42995989-44995989
chr2:43195940-43196091	2	43195941	43196091	ENSG00000143921	protein_coding	ENST00000272286	43838971	642955.000000	proximity ENSG00000143921:42838971-44838971
chr2:43195940-43196091	2	43195941	43196091	ENSG00000152518	protein_coding	ENST00000282388	43226606	30590.000000	proximity ENSG00000152518:42226606-44226606
chr2:43195940-43196091	2	43195941	43196091	ENSG00000152527	protein_coding	ENST00000923731	43637269	441253.000000	proximity ENSG00000152527:42637269-44637269
chr2:43195940-43196091	2	43195941	43196091	ENSG00000162881	protein_coding	ENST00000378661	42764135	431881.000000	proximity ENSG00000162881:41764135-43764135
chr2:43195940-43196091	2	43195941	43196091	ENSG00000162882	protein_coding	ENST00000878437	42792594	403422.000000	proximity ENSG00000162882:41792594-43792594
chr2:43195940-43196091	2	43195941	43196091	ENSG00000171126	protein_coding	ENST00000306078	42493982	702034.000000	proximity ENSG00000171126:41493982-43493982
chr2:43195940-43196091	2	43195941	43196091	ENSG00000223658	protein_coding	ENST00000475092	43676429	480413.000000	proximity ENSG00000223658:42676429-44676429
chr2:43197380-43197531	2	43197381	43197531	ENSG00000057935	protein_coding	ENST00000405592	42494569	702887.000000	proximity ENSG00000057935:41494569-43494569
chr2:43197380-43197531	2	43197381	43197531	ENSG00000115944	protein_coding	ENST00000378669	42369010	828446.000000	proximity ENSG00000115944:41369010-43369010
chr2:43197380-43197531	2	43197381	43197531	ENSG00000115970	protein_coding	ENST00000403856	43596007	398551.000000	proximity ENSG00000115970:42596007-44596007
chr2:43197380-43197531	2	43197381	43197531	ENSG00000138032	protein_coding	ENST00000854776	44168149	970693.000000	proximity ENSG00000138032:43168149-45168149
chr2:43197380-43197531	2	43197381	43197531	ENSG00000138036	protein_coding	ENST00000398823	43774064	576608.000000	proximity ENSG00000138036:42774064-44774064
chr2:43197380-43197531	2	43197381	43197531	ENSG00000138075	protein_coding	ENST00000405322	43838839	641383.000000	proximity ENSG00000138075:42838839-44838839
chr2:43197380-43197531	2	43197381	43197531	ENSG00000138095	protein_coding	ENST00000260665	43995989	798533.000000	proximity ENSG00000138095:42995989-44995989
chr2:43197380-43197531	2	43197381	43197531	ENSG00000143921	protein_coding	ENST00000272286	43838971	641515.000000	proximity ENSG00000143921:42838971-44838971
chr2:43197380-43197531	2	43197381	43197531	ENSG00000152518	protein_coding	ENST00000282388	43226606	29150.000000	proximity ENSG00000152518:42226606-44226606
chr2:43197380-43197531	2	43197381	43197531	ENSG00000152527	protein_coding	ENST00000923731	43637269	439813.000000	proximity ENSG00000152527:42637269-44637269
chr2:43197380-43197531	2	43197381	43197531	ENSG00000162881	protein_coding	ENST00000378661	42764135	433321.000000	proximity ENSG00000162881:41764135-43764135
chr2:43197380-43197531	2	43197381	43197531	ENSG00000162882	protein_coding	ENST00000878437	42792594	404862.000000	proximity ENSG00000162882:41792594-43792594
chr2:43197380-43197531	2	43197381	43197531	ENSG00000171126	protein_coding	ENST00000306078	42493982	703474.000000	proximity ENSG00000171126:41493982-43493982
chr2:43197380-43197531	2	43197381	43197531	ENSG00000223658	protein_coding	ENST00000475092	43676429	478973.000000	proximity ENSG00000223658:42676429-44676429
chr2:43200020-43200171	2	43200021	43200171	ENSG00000057935	protein_coding	ENST00000405592	42494569	705527.000000	proximity ENSG00000057935:41494569-43494569
chr2:43200020-43200171	2	43200021	43200171	ENSG00000115944	protein_coding	ENST00000378669	42369010	831086.000000	proximity ENSG00000115944:41369010-43369010
chr2:43200020-43200171	2	43200021	43200171	ENSG00000115970	protein_coding	ENST00000403856	43596007	395911.000000	proximity ENSG00000115970:42596007-44596007
chr2:43200020-43200171	2	43200021	43200171	ENSG00000138032	protein_coding	ENST00000854776	44168149	968053.000000	proximity ENSG00000138032:43168149-45168149
chr2:43200020-43200171	2	43200021	43200171	ENSG00000138036	protein_coding	ENST00000398823	43774064	573968.000000	proximity ENSG00000138036:42774064-44774064
chr2:43200020-43200171	2	43200021	43200171	ENSG00000138075	protein_coding	ENST00000405322	43838839	638743.000000	proximity ENSG00000138075:42838839-44838839
chr2:43200020-43200171	2	43200021	43200171	ENSG00000138095	protein_coding	ENST00000260665	43995989	795893.000000	proximity ENSG00000138095:42995989-44995989
chr2:43200020-43200171	2	43200021	43200171	ENSG00000143921	protein_coding	ENST00000272286	43838971	638875.000000	proximity ENSG00000143921:42838971-44838971
chr2:43200020-43200171	2	43200021	43200171	ENSG00000152518	protein_coding	ENST00000282388	43226606	26510.000000	proximity ENSG00000152518:42226606-44226606
chr2:43200020-43200171	2	43200021	43200171	ENSG00000152527	protein_coding	ENST00000923731	43637269	437173.000000	proximity ENSG00000152527:42637269-44637269
chr2:43200020-43200171	2	43200021	43200171	ENSG00000162881	protein_coding	ENST00000378661	42764135	435961.000000	proximity ENSG00000162881:41764135-43764135
chr2:43200020-43200171	2	43200021	43200171	ENSG00000162882	protein_coding	ENST00000878437	42792594	407502.000000	proximity ENSG00000162882:41792594-43792594
chr2:43200020-43200171	2	43200021	43200171	ENSG00000171126	protein_coding	ENST00000306078	42493982	706114.000000	proximity ENSG00000171126:41493982-43493982
chr2:43200020-43200171	2	43200021	43200171	ENSG00000223658	protein_coding	ENST00000475092	43676429	476333.000000	proximity ENSG00000223658:42676429-44676429
chr2:43200185-43200336	2	43200186	43200336	ENSG00000057935	protein_coding	ENST00000405592	42494569	705692.000000	proximity ENSG00000057935:41494569-43494569
chr2:43200185-43200336	2	43200186	43200336	ENSG00000115944	protein_coding	ENST00000378669	42369010	831251.000000	proximity ENSG00000115944:41369010-43369010
chr2:43200185-43200336	2	43200186	43200336	ENSG00000115970	protein_coding	ENST00000403856	43596007	395746.000000	proximity ENSG00000115970:42596007-44596007
chr2:43200185-43200336	2	43200186	43200336	ENSG00000138032	protein_coding	ENST00000854776	44168149	967888.000000	proximity ENSG00000138032:43168149-45168149
chr2:43200185-43200336	2	43200186	43200336	ENSG00000138036	protein_coding	ENST00000398823	43774064	573803.000000	proximity ENSG00000138036:42774064-44774064
chr2:43200185-43200336	2	43200186	43200336	ENSG00000138075	protein_coding	ENST00000405322	43838839	638578.000000	proximity ENSG00000138075:42838839-44838839
chr2:43200185-43200336	2	43200186	43200336	ENSG00000138095	protein_coding	ENST00000260665	43995989	795728.000000	proximity ENSG00000138095:42995989-44995989
chr2:43200185-43200336	2	43200186	43200336	ENSG00000143921	protein_coding	ENST00000272286	43838971	638710.000000	proximity ENSG00000143921:42838971-44838971
chr2:43200185-43200336	2	43200186	43200336	ENSG00000152518	protein_coding	ENST00000282388	43226606	26345.000000	proximity ENSG00000152518:42226606-44226606
chr2:43200185-43200336	2	43200186	43200336	ENSG00000152527	protein_coding	ENST00000923731	43637269	437008.000000	proximity ENSG00000152527:42637269-44637269
chr2:43200185-43200336	2	43200186	43200336	ENSG00000162881	protein_coding	ENST00000378661	42764135	436126.000000	proximity ENSG00000162881:41764135-43764135
chr2:43200185-43200336	2	43200186	43200336	ENSG00000162882	protein_coding	ENST00000878437	42792594	407667.000000	proximity ENSG00000162882:41792594-43792594
chr2:43200185-43200336	2	43200186	43200336	ENSG00000171126	protein_coding	ENST00000306078	42493982	706279.000000	proximity ENSG00000171126:41493982-43493982
chr2:43200185-43200336	2	43200186	43200336	ENSG00000223658	protein_coding	ENST00000475092	43676429	476168.000000	proximity ENSG00000223658:42676429-44676429
chr2:43210605-43210756	2	43210606	43210756	ENSG00000057935	protein_coding	ENST00000405592	42494569	716112.000000	proximity ENSG00000057935:41494569-43494569
chr2:43210605-43210756	2	43210606	43210756	ENSG00000115944	protein_coding	ENST00000378669	42369010	841671.000000	proximity ENSG00000115944:41369010-43369010
chr2:43210605-43210756	2	43210606	43210756	ENSG00000115970	protein_coding	ENST00000403856	43596007	385326.000000	proximity ENSG00000115970:42596007-44596007
chr2:43210605-43210756	2	43210606	43210756	ENSG00000138032	protein_coding	ENST00000854776	44168149	957468.000000	proximity ENSG00000138032:43168149-45168149
chr2:43210605-43210756	2	43210606	43210756	ENSG00000138036	protein_coding	ENST00000398823	43774064	563383.000000	proximity ENSG00000138036:42774064-44774064
chr2:43210605-43210756	2	43210606	43210756	ENSG00000138075	protein_coding	ENST00000405322	43838839	628158.000000	proximity ENSG00000138075:42838839-44838839
chr2:43210605-43210756	2	43210606	43210756	ENSG00000138095	protein_coding	ENST00000260665	43995989	785308.000000	proximity ENSG00000138095:42995989-44995989
chr2:43210605-43210756	2	43210606	43210756	ENSG00000143921	protein_coding	ENST00000272286	43838971	628290.000000	proximity ENSG00000143921:42838971-44838971
chr2:43210605-43210756	2	43210606	43210756	ENSG00000152518	protein_coding	ENST00000282388	43226606	15925.000000	proximity ENSG00000152518:42226606-44226606
chr2:43210605-43210756	2	43210606	43210756	ENSG00000152527	protein_coding	ENST00000923731	43637269	426588.000000	proximity ENSG00000152527:42637269-44637269
chr2:43210605-43210756	2	43210606	43210756	ENSG00000162881	protein_coding	ENST00000378661	42764135	446546.000000	proximity ENSG00000162881:41764135-43764135
chr2:43210605-43210756	2	43210606	43210756	ENSG00000162882	protein_coding	ENST00000878437	42792594	418087.000000	proximity ENSG00000162882:41792594-43792594
chr2:43210605-43210756	2	43210606	43210756	ENSG00000171126	protein_coding	ENST00000306078	42493982	716699.000000	proximity ENSG00000171126:41493982-43493982
chr2:43210605-43210756	2	43210606	43210756	ENSG00000223658	protein_coding	ENST00000475092	43676429	465748.000000	proximity ENSG00000223658:42676429-44676429
chr2:43210760-43210911	2	43210761	43210911	ENSG00000057935	protein_coding	ENST00000405592	42494569	716267.000000	proximity ENSG00000057935:41494569-43494569
chr2:43210760-43210911	2	43210761	43210911	ENSG00000115944	protein_coding	ENST00000378669	42369010	841826.000000	proximity ENSG00000115944:41369010-43369010
chr2:43210760-43210911	2	43210761	43210911	ENSG00000115970	protein_coding	ENST00000403856	43596007	385171.000000	proximity ENSG00000115970:42596007-44596007
chr2:43210760-43210911	2	43210761	43210911	ENSG00000138032	protein_coding	ENST00000854776	44168149	957313.000000	proximity ENSG00000138032:43168149-45168149
chr2:43210760-43210911	2	43210761	43210911	ENSG00000138036	protein_coding	ENST00000398823	43774064	563228.000000	proximity ENSG00000138036:42774064-44774064
chr2:43210760-43210911	2	43210761	43210911	ENSG00000138075	protein_coding	ENST00000405322	43838839	628003.000000	proximity ENSG00000138075:42838839-44838839
chr2:43210760-43210911	2	43210761	43210911	ENSG00000138095	protein_coding	ENST00000260665	43995989	785153.000000	proximity ENSG00000138095:42995989-44995989
chr2:43210760-43210911	2	43210761	43210911	ENSG00000143921	protein_coding	ENST00000272286	43838971	628135.000000	proximity ENSG00000143921:42838971-44838971
chr2:43210760-43210911	2	43210761	43210911	ENSG00000152518	protein_coding	ENST00000282388	43226606	15770.000000	proximity ENSG00000152518:42226606-44226606
chr2:43210760-43210911	2	43210761	43210911	ENSG00000152527	protein_coding	ENST00000923731	43637269	426433.000000	proximity ENSG00000152527:42637269-44637269
chr2:43210760-43210911	2	43210761	43210911	ENSG00000162881	protein_coding	ENST00000378661	42764135	446701.000000	proximity ENSG00000162881:41764135-43764135
chr2:43210760-43210911	2	43210761	43210911	ENSG00000162882	protein_coding	ENST00000878437	42792594	418242.000000	proximity ENSG00000162882:41792594-43792594
chr2:43210760-43210911	2	43210761	43210911	ENSG00000171126	protein_coding	ENST00000306078	42493982	716854.000000	proximity ENSG00000171126:41493982-43493982
chr2:43210760-43210911	2	43210761	43210911	ENSG00000223658	protein_coding	ENST00000475092	43676429	465593.000000	proximity ENSG00000223658:42676429-44676429
chr2:43210940-43211091	2	43210941	43211091	ENSG00000057935	protein_coding	ENST00000405592	42494569	716447.000000	proximity ENSG00000057935:41494569-43494569
chr2:43210940-43211091	2	43210941	43211091	ENSG00000115944	protein_coding	ENST00000378669	42369010	842006.000000	proximity ENSG00000115944:41369010-43369010
chr2:43210940-43211091	2	43210941	43211091	ENSG00000115970	protein_coding	ENST00000403856	43596007	384991.000000	proximity ENSG00000115970:42596007-44596007
chr2:43210940-43211091	2	43210941	43211091	ENSG00000138032	protein_coding	ENST00000854776	44168149	957133.000000	proximity ENSG00000138032:43168149-45168149
chr2:43210940-43211091	2	43210941	43211091	ENSG00000138036	protein_coding	ENST00000398823	43774064	563048.000000	proximity ENSG00000138036:42774064-44774064
chr2:43210940-43211091	2	43210941	43211091	ENSG00000138075	protein_coding	ENST00000405322	43838839	627823.000000	proximity ENSG00000138075:42838839-44838839
chr2:43210940-43211091	2	43210941	43211091	ENSG00000138095	protein_coding	ENST00000260665	43995989	784973.000000	proximity ENSG00000138095:42995989-44995989
chr2:43210940-43211091	2	43210941	43211091	ENSG00000143921	protein_coding	ENST00000272286	43838971	627955.000000	proximity ENSG00000143921:42838971-44838971
chr2:43210940-43211091	2	43210941	43211091	ENSG00000152518	protein_coding	ENST00000282388	43226606	15590.000000	proximity ENSG00000152518:42226606-44226606
chr2:43210940-43211091	2	43210941	43211091	ENSG00000152527	protein_coding	ENST00000923731	43637269	426253.000000	proximity ENSG00000152527:42637269-44637269
chr2:43210940-43211091	2	43210941	43211091	ENSG00000162881	protein_coding	ENST00000378661	42764135	446881.000000	proximity ENSG00000162881:41764135-43764135
chr2:43210940-43211091	2	43210941	43211091	ENSG00000162882	protein_coding	ENST00000878437	42792594	418422.000000	proximity ENSG00000162882:41792594-43792594
chr2:43210940-43211091	2	43210941	43211091	ENSG00000171126	protein_coding	ENST00000306078	42493982	717034.000000	proximity ENSG00000171126:41493982-43493982
chr2:43210940-43211091	2	43210941	43211091	ENSG00000223658	protein_coding	ENST00000475092	43676429	465413.000000	proximity ENSG00000223658:42676429-44676429
chr2:43217720-43217871	2	43217721	43217871	ENSG00000057935	protein_coding	ENST00000405592	42494569	723227.000000	proximity ENSG00000057935:41494569-43494569
chr2:43217720-43217871	2	43217721	43217871	ENSG00000115944	protein_coding	ENST00000378669	42369010	848786.000000	proximity ENSG00000115944:41369010-43369010
chr2:43217720-43217871	2	43217721	43217871	ENSG00000115970	protein_coding	ENST00000403856	43596007	378211.000000	proximity ENSG00000115970:42596007-44596007
chr2:43217720-43217871	2	43217721	43217871	ENSG00000138032	protein_coding	ENST00000854776	44168149	950353.000000	proximity ENSG00000138032:43168149-45168149
chr2:43217720-43217871	2	43217721	43217871	ENSG00000138036	protein_coding	ENST00000398823	43774064	556268.000000	proximity ENSG00000138036:42774064-44774064
chr2:43217720-43217871	2	43217721	43217871	ENSG00000138075	protein_coding	ENST00000405322	43838839	621043.000000	proximity ENSG00000138075:42838839-44838839
chr2:43217720-43217871	2	43217721	43217871	ENSG00000138095	protein_coding	ENST00000260665	43995989	778193.000000	proximity ENSG00000138095:42995989-44995989
chr2:43217720-43217871	2	43217721	43217871	ENSG00000143921	protein_coding	ENST00000272286	43838971	621175.000000	proximity ENSG00000143921:42838971-44838971
chr2:43217720-43217871	2	43217721	43217871	ENSG00000152518	protein_coding	ENST00000282388	43226606	8810.000000	proximity ENSG00000152518:42226606-44226606
chr2:43217720-43217871	2	43217721	43217871	ENSG00000152527	protein_coding	ENST00000923731	43637269	419473.000000	proximity ENSG00000152527:42637269-44637269
chr2:43217720-43217871	2	43217721	43217871	ENSG00000162881	protein_coding	ENST00000378661	42764135	453661.000000	proximity ENSG00000162881:41764135-43764135
chr2:43217720-43217871	2	43217721	43217871	ENSG00000162882	protein_coding	ENST00000878437	42792594	425202.000000	proximity ENSG00000162882:41792594-43792594
chr2:43217720-43217871	2	43217721	43217871	ENSG00000171126	protein_coding	ENST00000306078	42493982	723814.000000	proximity ENSG00000171126:41493982-43493982
chr2:43217720-43217871	2	43217721	43217871	ENSG00000223658	protein_coding	ENST00000475092	43676429	458633.000000	proximity ENSG00000223658:42676429-44676429
chr2:43217940-43218091	2	43217941	43218091	ENSG00000057935	protein_coding	ENST00000405592	42494569	723447.000000	proximity ENSG00000057935:41494569-43494569
chr2:43217940-43218091	2	43217941	43218091	ENSG00000115944	protein_coding	ENST00000378669	42369010	849006.000000	proximity ENSG00000115944:41369010-43369010
chr2:43217940-43218091	2	43217941	43218091	ENSG00000115970	protein_coding	ENST00000403856	43596007	377991.000000	proximity ENSG00000115970:42596007-44596007
chr2:43217940-43218091	2	43217941	43218091	ENSG00000138032	protein_coding	ENST00000854776	44168149	950133.000000	proximity ENSG00000138032:43168149-45168149
chr2:43217940-43218091	2	43217941	43218091	ENSG00000138036	protein_coding	ENST00000398823	43774064	556048.000000	proximity ENSG00000138036:42774064-44774064
chr2:43217940-43218091	2	43217941	43218091	ENSG00000138075	protein_coding	ENST00000405322	43838839	620823.000000	proximity ENSG00000138075:42838839-44838839
chr2:43217940-43218091	2	43217941	43218091	ENSG00000138095	protein_coding	ENST00000260665	43995989	777973.000000	proximity ENSG00000138095:42995989-44995989
chr2:43217940-43218091	2	43217941	43218091	ENSG00000143921	protein_coding	ENST00000272286	43838971	620955.000000	proximity ENSG00000143921:42838971-44838971
chr2:43217940-43218091	2	43217941	43218091	ENSG00000152518	protein_coding	ENST00000282388	43226606	8590.000000	proximity ENSG00000152518:42226606-44226606
chr2:43217940-43218091	2	43217941	43218091	ENSG00000152527	protein_coding	ENST00000923731	43637269	419253.000000	proximity ENSG00000152527:42637269-44637269
chr2:43217940-43218091	2	43217941	43218091	ENSG00000162881	protein_coding	ENST00000378661	42764135	453881.000000	proximity ENSG00000162881:41764135-43764135
chr2:43217940-43218091	2	43217941	43218091	ENSG00000162882	protein_coding	ENST00000878437	42792594	425422.000000	proximity ENSG00000162882:41792594-43792594
chr2:43217940-43218091	2	43217941	43218091	ENSG00000171126	protein_coding	ENST00000306078	42493982	724034.000000	proximity ENSG00000171126:41493982-43493982
chr2:43217940-43218091	2	43217941	43218091	ENSG00000223658	protein_coding	ENST00000475092	43676429	458413.000000	proximity ENSG00000223658:42676429-44676429
chr2:43218340-43218491	2	43218341	43218491	ENSG00000057935	protein_coding	ENST00000405592	42494569	723847.000000	proximity ENSG00000057935:41494569-43494569
chr2:43218340-43218491	2	43218341	43218491	ENSG00000115944	protein_coding	ENST00000378669	42369010	849406.000000	proximity ENSG00000115944:41369010-43369010
chr2:43218340-43218491	2	43218341	43218491	ENSG00000115970	protein_coding	ENST00000403856	43596007	377591.000000	proximity ENSG00000115970:42596007-44596007
chr2:43218340-43218491	2	43218341	43218491	ENSG00000138032	protein_coding	ENST00000854776	44168149	949733.000000	proximity ENSG00000138032:43168149-45168149
chr2:43218340-43218491	2	43218341	43218491	ENSG00000138036	protein_coding	ENST00000398823	43774064	555648.000000	proximity ENSG00000138036:42774064-44774064
chr2:43218340-43218491	2	43218341	43218491	ENSG00000138075	protein_coding	ENST00000405322	43838839	620423.000000	proximity ENSG00000138075:42838839-44838839
chr2:43218340-43218491	2	43218341	43218491	ENSG00000138095	protein_coding	ENST00000260665	43995989	777573.000000	proximity ENSG00000138095:42995989-44995989
chr2:43218340-43218491	2	43218341	43218491	ENSG00000143921	protein_coding	ENST00000272286	43838971	620555.000000	proximity ENSG00000143921:42838971-44838971
chr2:43218340-43218491	2	43218341	43218491	ENSG00000152518	protein_coding	ENST00000282388	43226606	8190.000000	proximity ENSG00000152518:42226606-44226606
chr2:43218340-43218491	2	43218341	43218491	ENSG00000152527	protein_coding	ENST00000923731	43637269	418853.000000	proximity ENSG00000152527:42637269-44637269
chr2:43218340-43218491	2	43218341	43218491	ENSG00000162881	protein_coding	ENST00000378661	42764135	454281.000000	proximity ENSG00000162881:41764135-43764135
chr2:43218340-43218491	2	43218341	43218491	ENSG00000162882	protein_coding	ENST00000878437	42792594	425822.000000	proximity ENSG00000162882:41792594-43792594
chr2:43218340-43218491	2	43218341	43218491	ENSG00000171126	protein_coding	ENST00000306078	42493982	724434.000000	proximity ENSG00000171126:41493982-43493982
chr2:43218340-43218491	2	43218341	43218491	ENSG00000223658	protein_coding	ENST00000475092	43676429	458013.000000	proximity ENSG00000223658:42676429-44676429
chr2:43218520-43218671	2	43218521	43218671	ENSG00000057935	protein_coding	ENST00000405592	42494569	724027.000000	proximity ENSG00000057935:41494569-43494569
chr2:43218520-43218671	2	43218521	43218671	ENSG00000115944	protein_coding	ENST00000378669	42369010	849586.000000	proximity ENSG00000115944:41369010-43369010
chr2:43218520-43218671	2	43218521	43218671	ENSG00000115970	protein_coding	ENST00000403856	43596007	377411.000000	proximity ENSG00000115970:42596007-44596007
chr2:43218520-43218671	2	43218521	43218671	ENSG00000138032	protein_coding	ENST00000854776	44168149	949553.000000	proximity ENSG00000138032:43168149-45168149
chr2:43218520-43218671	2	43218521	43218671	ENSG00000138036	protein_coding	ENST00000398823	43774064	555468.000000	proximity ENSG00000138036:42774064-44774064
chr2:43218520-43218671	2	43218521	43218671	ENSG00000138075	protein_coding	ENST00000405322	43838839	620243.000000	proximity ENSG00000138075:42838839-44838839
chr2:43218520-43218671	2	43218521	43218671	ENSG00000138095	protein_coding	ENST00000260665	43995989	777393.000000	proximity ENSG00000138095:42995989-44995989
chr2:43218520-43218671	2	43218521	43218671	ENSG00000143921	protein_coding	ENST00000272286	43838971	620375.000000	proximity ENSG00000143921:42838971-44838971
chr2:43218520-43218671	2	43218521	43218671	ENSG00000152518	protein_coding	ENST00000282388	43226606	8010.000000	proximity ENSG00000152518:42226606-44226606
chr2:43218520-43218671	2	43218521	43218671	ENSG00000152527	protein_coding	ENST00000923731	43637269	418673.000000	proximity ENSG00000152527:42637269-44637269
chr2:43218520-43218671	2	43218521	43218671	ENSG00000162881	protein_coding	ENST00000378661	42764135	454461.000000	proximity ENSG00000162881:41764135-43764135
chr2:43218520-43218671	2	43218521	43218671	ENSG00000162882	protein_coding	ENST00000878437	42792594	426002.000000	proximity ENSG00000162882:41792594-43792594
chr2:43218520-43218671	2	43218521	43218671	ENSG00000171126	protein_coding	ENST00000306078	42493982	724614.000000	proximity ENSG00000171126:41493982-43493982
chr2:43218520-43218671	2	43218521	43218671	ENSG00000223658	protein_coding	ENST00000475092	43676429	457833.000000	proximity ENSG00000223658:42676429-44676429
chr2:43219380-43219531	2	43219381	43219531	ENSG00000057935	protein_coding	ENST00000405592	42494569	724887.000000	proximity ENSG00000057935:41494569-43494569
chr2:43219380-43219531	2	43219381	43219531	ENSG00000115944	protein_coding	ENST00000378669	42369010	850446.000000	proximity ENSG00000115944:41369010-43369010
chr2:43219380-43219531	2	43219381	43219531	ENSG00000115970	protein_coding	ENST00000403856	43596007	376551.000000	proximity ENSG00000115970:42596007-44596007
chr2:43219380-43219531	2	43219381	43219531	ENSG00000138032	protein_coding	ENST00000854776	44168149	948693.000000	proximity ENSG00000138032:43168149-45168149
chr2:43219380-43219531	2	43219381	43219531	ENSG00000138036	protein_coding	ENST00000398823	43774064	554608.000000	proximity ENSG00000138036:42774064-44774064
chr2:43219380-43219531	2	43219381	43219531	ENSG00000138075	protein_coding	ENST00000405322	43838839	619383.000000	proximity ENSG00000138075:42838839-44838839
chr2:43219380-43219531	2	43219381	43219531	ENSG00000138095	protein_coding	ENST00000260665	43995989	776533.000000	proximity ENSG00000138095:42995989-44995989
chr2:43219380-43219531	2	43219381	43219531	ENSG00000143921	protein_coding	ENST00000272286	43838971	619515.000000	proximity ENSG00000143921:42838971-44838971
chr2:43219380-43219531	2	43219381	43219531	ENSG00000152518	protein_coding	ENST00000282388	43226606	7150.000000	proximity ENSG00000152518:42226606-44226606
chr2:43219380-43219531	2	43219381	43219531	ENSG00000152527	protein_coding	ENST00000923731	43637269	417813.000000	proximity ENSG00000152527:42637269-44637269
chr2:43219380-43219531	2	43219381	43219531	ENSG00000162881	protein_coding	ENST00000378661	42764135	455321.000000	proximity ENSG00000162881:41764135-43764135
chr2:43219380-43219531	2	43219381	43219531	ENSG00000162882	protein_coding	ENST00000878437	42792594	426862.000000	proximity ENSG00000162882:41792594-43792594
chr2:43219380-43219531	2	43219381	43219531	ENSG00000171126	protein_coding	ENST00000306078	42493982	725474.000000	proximity ENSG00000171126:41493982-43493982
chr2:43219380-43219531	2	43219381	43219531	ENSG00000223658	protein_coding	ENST00000475092	43676429	456973.000000	proximity ENSG00000223658:42676429-44676429
chr2:43220220-43220371	2	43220221	43220371	ENSG00000057935	protein_coding	ENST00000405592	42494569	725727.000000	proximity ENSG00000057935:41494569-43494569
chr2:43220220-43220371	2	43220221	43220371	ENSG00000115944	protein_coding	ENST00000378669	42369010	851286.000000	proximity ENSG00000115944:41369010-43369010
chr2:43220220-43220371	2	43220221	43220371	ENSG00000115970	protein_coding	ENST00000403856	43596007	375711.000000	proximity ENSG00000115970:42596007-44596007
chr2:43220220-43220371	2	43220221	43220371	ENSG00000138032	protein_coding	ENST00000854776	44168149	947853.000000	proximity ENSG00000138032:43168149-45168149
chr2:43220220-43220371	2	43220221	43220371	ENSG00000138036	protein_coding	ENST00000398823	43774064	553768.000000	proximity ENSG00000138036:42774064-44774064
chr2:43220220-43220371	2	43220221	43220371	ENSG00000138075	protein_coding	ENST00000405322	43838839	618543.000000	proximity ENSG00000138075:42838839-44838839
chr2:43220220-43220371	2	43220221	43220371	ENSG00000138095	protein_coding	ENST00000260665	43995989	775693.000000	proximity ENSG00000138095:42995989-44995989
chr2:43220220-43220371	2	43220221	43220371	ENSG00000143921	protein_coding	ENST00000272286	43838971	618675.000000	proximity ENSG00000143921:42838971-44838971
chr2:43220220-43220371	2	43220221	43220371	ENSG00000152518	protein_coding	ENST00000282388	43226606	6310.000000	proximity ENSG00000152518:42226606-44226606
chr2:43220220-43220371	2	43220221	43220371	ENSG00000152527	protein_coding	ENST00000923731	43637269	416973.000000	proximity ENSG00000152527:42637269-44637269
chr2:43220220-43220371	2	43220221	43220371	ENSG00000162881	protein_coding	ENST00000378661	42764135	456161.000000	proximity ENSG00000162881:41764135-43764135
chr2:43220220-43220371	2	43220221	43220371	ENSG00000162882	protein_coding	ENST00000878437	42792594	427702.000000	proximity ENSG00000162882:41792594-43792594
chr2:43220220-43220371	2	43220221	43220371	ENSG00000171126	protein_coding	ENST00000306078	42493982	726314.000000	proximity ENSG00000171126:41493982-43493982
chr2:43220220-43220371	2	43220221	43220371	ENSG00000223658	protein_coding	ENST00000475092	43676429	456133.000000	proximity ENSG00000223658:42676429-44676429
chr2:43221720-43221871	2	43221721	43221871	ENSG00000057935	protein_coding	ENST00000405592	42494569	727227.000000	proximity ENSG00000057935:41494569-43494569
chr2:43221720-43221871	2	43221721	43221871	ENSG00000115944	protein_coding	ENST00000378669	42369010	852786.000000	proximity ENSG00000115944:41369010-43369010
chr2:43221720-43221871	2	43221721	43221871	ENSG00000115970	protein_coding	ENST00000403856	43596007	374211.000000	proximity ENSG00000115970:42596007-44596007
chr2:43221720-43221871	2	43221721	43221871	ENSG00000138032	protein_coding	ENST00000854776	44168149	946353.000000	proximity ENSG00000138032:43168149-45168149
chr2:43221720-43221871	2	43221721	43221871	ENSG00000138036	protein_coding	ENST00000398823	43774064	552268.000000	proximity ENSG00000138036:42774064-44774064
chr2:43221720-43221871	2	43221721	43221871	ENSG00000138075	protein_coding	ENST00000405322	43838839	617043.000000	proximity ENSG00000138075:42838839-44838839
chr2:43221720-43221871	2	43221721	43221871	ENSG00000138095	protein_coding	ENST00000260665	43995989	774193.000000	proximity ENSG00000138095:42995989-44995989
chr2:43221720-43221871	2	43221721	43221871	ENSG00000143921	protein_coding	ENST00000272286	43838971	617175.000000	proximity ENSG00000143921:42838971-44838971
chr2:43221720-43221871	2	43221721	43221871	ENSG00000152518	protein_coding	ENST00000282388	43226606	4810.000000	proximity ENSG00000152518:42226606-44226606
chr2:43221720-43221871	2	43221721	43221871	ENSG00000152527	protein_coding	ENST00000923731	43637269	415473.000000	proximity ENSG00000152527:42637269-44637269
chr2:43221720-43221871	2	43221721	43221871	ENSG00000162881	protein_coding	ENST00000378661	42764135	457661.000000	proximity ENSG00000162881:41764135-43764135
chr2:43221720-43221871	2	43221721	43221871	ENSG00000162882	protein_coding	ENST00000878437	42792594	429202.000000	proximity ENSG00000162882:41792594-43792594
chr2:43221720-43221871	2	43221721	43221871	ENSG00000171126	protein_coding	ENST00000306078	42493982	727814.000000	proximity ENSG00000171126:41493982-43493982
chr2:43221720-43221871	2	43221721	43221871	ENSG00000223658	protein_coding	ENST00000475092	43676429	454633.000000	proximity ENSG00000223658:42676429-44676429
chr2:43221940-43222091	2	43221941	43222091	ENSG00000057935	protein_coding	ENST00000405592	42494569	727447.000000	proximity ENSG00000057935:41494569-43494569
chr2:43221940-43222091	2	43221941	43222091	ENSG00000115944	protein_coding	ENST00000378669	42369010	853006.000000	proximity ENSG00000115944:41369010-43369010
chr2:43221940-43222091	2	43221941	43222091	ENSG00000115970	protein_coding	ENST00000403856	43596007	373991.000000	proximity ENSG00000115970:42596007-44596007
chr2:43221940-43222091	2	43221941	43222091	ENSG00000138032	protein_coding	ENST00000854776	44168149	946133.000000	proximity ENSG00000138032:43168149-45168149
chr2:43221940-43222091	2	43221941	43222091	ENSG00000138036	protein_coding	ENST00000398823	43774064	552048.000000	proximity ENSG00000138036:42774064-44774064
chr2:43221940-43222091	2	43221941	43222091	ENSG00000138075	protein_coding	ENST00000405322	43838839	616823.000000	proximity ENSG00000138075:42838839-44838839
chr2:43221940-43222091	2	43221941	43222091	ENSG00000138095	protein_coding	ENST00000260665	43995989	773973.000000	proximity ENSG00000138095:42995989-44995989
chr2:43221940-43222091	2	43221941	43222091	ENSG00000143921	protein_coding	ENST00000272286	43838971	616955.000000	proximity ENSG00000143921:42838971-44838971
chr2:43221940-43222091	2	43221941	43222091	ENSG00000152518	protein_coding	ENST00000282388	43226606	4590.000000	proximity ENSG00000152518:42226606-44226606
chr2:43221940-43222091	2	43221941	43222091	ENSG00000152527	protein_coding	ENST00000923731	43637269	415253.000000	proximity ENSG00000152527:42637269-44637269
chr2:43221940-43222091	2	43221941	43222091	ENSG00000162881	protein_coding	ENST00000378661	42764135	457881.000000	proximity ENSG00000162881:41764135-43764135
chr2:43221940-43222091	2	43221941	43222091	ENSG00000162882	protein_coding	ENST00000878437	42792594	429422.000000	proximity ENSG00000162882:41792594-43792594
chr2:43221940-43222091	2	43221941	43222091	ENSG00000171126	protein_coding	ENST00000306078	42493982	728034.000000	proximity ENSG00000171126:41493982-43493982
chr2:43221940-43222091	2	43221941	43222091	ENSG00000223658	protein_coding	ENST00000475092	43676429	454413.000000	proximity ENSG00000223658:42676429-44676429
chr2:43222200-43222351	2	43222201	43222351	ENSG00000057935	protein_coding	ENST00000405592	42494569	727707.000000	proximity ENSG00000057935:41494569-43494569
chr2:43222200-43222351	2	43222201	43222351	ENSG00000115944	protein_coding	ENST00000378669	42369010	853266.000000	proximity ENSG00000115944:41369010-43369010
chr2:43222200-43222351	2	43222201	43222351	ENSG00000115970	protein_coding	ENST00000403856	43596007	373731.000000	proximity ENSG00000115970:42596007-44596007
chr2:43222200-43222351	2	43222201	43222351	ENSG00000138032	protein_coding	ENST00000854776	44168149	945873.000000	proximity ENSG00000138032:43168149-45168149
chr2:43222200-43222351	2	43222201	43222351	ENSG00000138036	protein_coding	ENST00000398823	43774064	551788.000000	proximity ENSG00000138036:42774064-44774064
chr2:43222200-43222351	2	43222201	43222351	ENSG00000138075	protein_coding	ENST00000405322	43838839	616563.000000	proximity ENSG00000138075:42838839-44838839
chr2:43222200-43222351	2	43222201	43222351	ENSG00000138095	protein_coding	ENST00000260665	43995989	773713.000000	proximity ENSG00000138095:42995989-44995989
chr2:43222200-43222351	2	43222201	43222351	ENSG00000143921	protein_coding	ENST00000272286	43838971	616695.000000	proximity ENSG00000143921:42838971-44838971
chr2:43222200-43222351	2	43222201	43222351	ENSG00000152518	protein_coding	ENST00000282388	43226606	4330.000000	proximity ENSG00000152518:42226606-44226606
chr2:43222200-43222351	2	43222201	43222351	ENSG00000152527	protein_coding	ENST00000923731	43637269	414993.000000	proximity ENSG00000152527:42637269-44637269
chr2:43222200-43222351	2	43222201	43222351	ENSG00000162881	protein_coding	ENST00000378661	42764135	458141.000000	proximity ENSG00000162881:41764135-43764135
chr2:43222200-43222351	2	43222201	43222351	ENSG00000162882	protein_coding	ENST00000878437	42792594	429682.000000	proximity ENSG00000162882:41792594-43792594
chr2:43222200-43222351	2	43222201	43222351	ENSG00000171126	protein_coding	ENST00000306078	42493982	728294.000000	proximity ENSG00000171126:41493982-43493982
chr2:43222200-43222351	2	43222201	43222351	ENSG00000223658	protein_coding	ENST00000475092	43676429	454153.000000	proximity ENSG00000223658:42676429-44676429
chr2:43222480-43222631	2	43222481	43222631	ENSG00000057935	protein_coding	ENST00000405592	42494569	727987.000000	proximity ENSG00000057935:41494569-43494569
chr2:43222480-43222631	2	43222481	43222631	ENSG00000115944	protein_coding	ENST00000378669	42369010	853546.000000	proximity ENSG00000115944:41369010-43369010
chr2:43222480-43222631	2	43222481	43222631	ENSG00000115970	protein_coding	ENST00000403856	43596007	373451.000000	proximity ENSG00000115970:42596007-44596007
chr2:43222480-43222631	2	43222481	43222631	ENSG00000138032	protein_coding	ENST00000854776	44168149	945593.000000	proximity ENSG00000138032:43168149-45168149
chr2:43222480-43222631	2	43222481	43222631	ENSG00000138036	protein_coding	ENST00000398823	43774064	551508.000000	proximity ENSG00000138036:42774064-44774064
chr2:43222480-43222631	2	43222481	43222631	ENSG00000138075	protein_coding	ENST00000405322	43838839	616283.000000	proximity ENSG00000138075:42838839-44838839
chr2:43222480-43222631	2	43222481	43222631	ENSG00000138095	protein_coding	ENST00000260665	43995989	773433.000000	proximity ENSG00000138095:42995989-44995989
chr2:43222480-43222631	2	43222481	43222631	ENSG00000143921	protein_coding	ENST00000272286	43838971	616415.000000	proximity ENSG00000143921:42838971-44838971
chr2:43222480-43222631	2	43222481	43222631	ENSG00000152518	protein_coding	ENST00000282388	43226606	4050.000000	proximity ENSG00000152518:42226606-44226606
chr2:43222480-43222631	2	43222481	43222631	ENSG00000152527	protein_coding	ENST00000923731	43637269	414713.000000	proximity ENSG00000152527:42637269-44637269
chr2:43222480-43222631	2	43222481	43222631	ENSG00000162881	protein_coding	ENST00000378661	42764135	458421.000000	proximity ENSG00000162881:41764135-43764135
chr2:43222480-43222631	2	43222481	43222631	ENSG00000162882	protein_coding	ENST00000878437	42792594	429962.000000	proximity ENSG00000162882:41792594-43792594
chr2:43222480-43222631	2	43222481	43222631	ENSG00000171126	protein_coding	ENST00000306078	42493982	728574.000000	proximity ENSG00000171126:41493982-43493982
chr2:43222480-43222631	2	43222481	43222631	ENSG00000223658	protein_coding	ENST00000475092	43676429	453873.000000	proximity ENSG00000223658:42676429-44676429
chr2:43222705-43222856	2	43222706	43222856	ENSG00000057935	protein_coding	ENST00000405592	42494569	728212.000000	proximity ENSG00000057935:41494569-43494569
chr2:43222705-43222856	2	43222706	43222856	ENSG00000115944	protein_coding	ENST00000378669	42369010	853771.000000	proximity ENSG00000115944:41369010-43369010
chr2:43222705-43222856	2	43222706	43222856	ENSG00000115970	protein_coding	ENST00000403856	43596007	373226.000000	proximity ENSG00000115970:42596007-44596007
chr2:43222705-43222856	2	43222706	43222856	ENSG00000138032	protein_coding	ENST00000854776	44168149	945368.000000	proximity ENSG00000138032:43168149-45168149
chr2:43222705-43222856	2	43222706	43222856	ENSG00000138036	protein_coding	ENST00000398823	43774064	551283.000000	proximity ENSG00000138036:42774064-44774064
chr2:43222705-43222856	2	43222706	43222856	ENSG00000138075	protein_coding	ENST00000405322	43838839	616058.000000	proximity ENSG00000138075:42838839-44838839
chr2:43222705-43222856	2	43222706	43222856	ENSG00000138095	protein_coding	ENST00000260665	43995989	773208.000000	proximity ENSG00000138095:42995989-44995989
chr2:43222705-43222856	2	43222706	43222856	ENSG00000143921	protein_coding	ENST00000272286	43838971	616190.000000	proximity ENSG00000143921:42838971-44838971
chr2:43222705-43222856	2	43222706	43222856	ENSG00000152518	protein_coding	ENST00000282388	43226606	3825.000000	proximity ENSG00000152518:42226606-44226606
chr2:43222705-43222856	2	43222706	43222856	ENSG00000152527	protein_coding	ENST00000923731	43637269	414488.000000	proximity ENSG00000152527:42637269-44637269
chr2:43222705-43222856	2	43222706	43222856	ENSG00000162881	protein_coding	ENST00000378661	42764135	458646.000000	proximity ENSG00000162881:41764135-43764135
chr2:43222705-43222856	2	43222706	43222856	ENSG00000162882	protein_coding	ENST00000878437	42792594	430187.000000	proximity ENSG00000162882:41792594-43792594
chr2:43222705-43222856	2	43222706	43222856	ENSG00000171126	protein_coding	ENST00000306078	42493982	728799.000000	proximity ENSG00000171126:41493982-43493982
chr2:43222705-43222856	2	43222706	43222856	ENSG00000223658	protein_coding	ENST00000475092	43676429	453648.000000	proximity ENSG00000223658:42676429-44676429
chr2:43222920-43223071	2	43222921	43223071	ENSG00000057935	protein_coding	ENST00000405592	42494569	728427.000000	proximity ENSG00000057935:41494569-43494569
chr2:43222920-43223071	2	43222921	43223071	ENSG00000115944	protein_coding	ENST00000378669	42369010	853986.000000	proximity ENSG00000115944:41369010-43369010
chr2:43222920-43223071	2	43222921	43223071	ENSG00000115970	protein_coding	ENST00000403856	43596007	373011.000000	proximity ENSG00000115970:42596007-44596007
chr2:43222920-43223071	2	43222921	43223071	ENSG00000138032	protein_coding	ENST00000854776	44168149	945153.000000	proximity ENSG00000138032:43168149-45168149
chr2:43222920-43223071	2	43222921	43223071	ENSG00000138036	protein_coding	ENST00000398823	43774064	551068.000000	proximity ENSG00000138036:42774064-44774064
chr2:43222920-43223071	2	43222921	43223071	ENSG00000138075	protein_coding	ENST00000405322	43838839	615843.000000	proximity ENSG00000138075:42838839-44838839
chr2:43222920-43223071	2	43222921	43223071	ENSG00000138095	protein_coding	ENST00000260665	43995989	772993.000000	proximity ENSG00000138095:42995989-44995989
chr2:43222920-43223071	2	43222921	43223071	ENSG00000143921	protein_coding	ENST00000272286	43838971	615975.000000	proximity ENSG00000143921:42838971-44838971
chr2:43222920-43223071	2	43222921	43223071	ENSG00000152518	protein_coding	ENST00000282388	43226606	3610.000000	proximity ENSG00000152518:42226606-44226606
chr2:43222920-43223071	2	43222921	43223071	ENSG00000152527	protein_coding	ENST00000923731	43637269	414273.000000	proximity ENSG00000152527:42637269-44637269
chr2:43222920-43223071	2	43222921	43223071	ENSG00000162881	protein_coding	ENST00000378661	42764135	458861.000000	proximity ENSG00000162881:41764135-43764135
chr2:43222920-43223071	2	43222921	43223071	ENSG00000162882	protein_coding	ENST00000878437	42792594	430402.000000	proximity ENSG00000162882:41792594-43792594
chr2:43222920-43223071	2	43222921	43223071	ENSG00000171126	protein_coding	ENST00000306078	42493982	729014.000000	proximity ENSG00000171126:41493982-43493982
chr2:43222920-43223071	2	43222921	43223071	ENSG00000223658	protein_coding	ENST00000475092	43676429	453433.000000	proximity ENSG00000223658:42676429-44676429
chr2:43223500-43223651	2	43223501	43223651	ENSG00000057935	protein_coding	ENST00000405592	42494569	729007.000000	proximity ENSG00000057935:41494569-43494569
chr2:43223500-43223651	2	43223501	43223651	ENSG00000115944	protein_coding	ENST00000378669	42369010	854566.000000	proximity ENSG00000115944:41369010-43369010
chr2:43223500-43223651	2	43223501	43223651	ENSG00000115970	protein_coding	ENST00000403856	43596007	372431.000000	proximity ENSG00000115970:42596007-44596007
chr2:43223500-43223651	2	43223501	43223651	ENSG00000138032	protein_coding	ENST00000854776	44168149	944573.000000	proximity ENSG00000138032:43168149-45168149
chr2:43223500-43223651	2	43223501	43223651	ENSG00000138036	protein_coding	ENST00000398823	43774064	550488.000000	proximity ENSG00000138036:42774064-44774064
chr2:43223500-43223651	2	43223501	43223651	ENSG00000138075	protein_coding	ENST00000405322	43838839	615263.000000	proximity ENSG00000138075:42838839-44838839
chr2:43223500-43223651	2	43223501	43223651	ENSG00000138095	protein_coding	ENST00000260665	43995989	772413.000000	proximity ENSG00000138095:42995989-44995989
chr2:43223500-43223651	2	43223501	43223651	ENSG00000143921	protein_coding	ENST00000272286	43838971	615395.000000	proximity ENSG00000143921:42838971-44838971
chr2:43223500-43223651	2	43223501	43223651	ENSG00000152518	protein_coding	ENST00000282388	43226606	3030.000000	proximity ENSG00000152518:42226606-44226606
chr2:43223500-43223651	2	43223501	43223651	ENSG00000152527	protein_coding	ENST00000923731	43637269	413693.000000	proximity ENSG00000152527:42637269-44637269
chr2:43223500-43223651	2	43223501	43223651	ENSG00000162881	protein_coding	ENST00000378661	42764135	459441.000000	proximity ENSG00000162881:41764135-43764135
chr2:43223500-43223651	2	43223501	43223651	ENSG00000162882	protein_coding	ENST00000878437	42792594	430982.000000	proximity ENSG00000162882:41792594-43792594
chr2:43223500-43223651	2	43223501	43223651	ENSG00000171126	protein_coding	ENST00000306078	42493982	729594.000000	proximity ENSG00000171126:41493982-43493982
chr2:43223500-43223651	2	43223501	43223651	ENSG00000223658	protein_coding	ENST00000475092	43676429	452853.000000	proximity ENSG00000223658:42676429-44676429
chr2:43223800-43223951	2	43223801	43223951	ENSG00000057935	protein_coding	ENST00000405592	42494569	729307.000000	proximity ENSG00000057935:41494569-43494569
chr2:43223800-43223951	2	43223801	43223951	ENSG00000115944	protein_coding	ENST00000378669	42369010	854866.000000	proximity ENSG00000115944:41369010-43369010
chr2:43223800-43223951	2	43223801	43223951	ENSG00000115970	protein_coding	ENST00000403856	43596007	372131.000000	proximity ENSG00000115970:42596007-44596007
chr2:43223800-43223951	2	43223801	43223951	ENSG00000138032	protein_coding	ENST00000854776	44168149	944273.000000	proximity ENSG00000138032:43168149-45168149
chr2:43223800-43223951	2	43223801	43223951	ENSG00000138036	protein_coding	ENST00000398823	43774064	550188.000000	proximity ENSG00000138036:42774064-44774064
chr2:43223800-43223951	2	43223801	43223951	ENSG00000138075	protein_coding	ENST00000405322	43838839	614963.000000	proximity ENSG00000138075:42838839-44838839
chr2:43223800-43223951	2	43223801	43223951	ENSG00000138095	protein_coding	ENST00000260665	43995989	772113.000000	proximity ENSG00000138095:42995989-44995989
chr2:43223800-43223951	2	43223801	43223951	ENSG00000143921	protein_coding	ENST00000272286	43838971	615095.000000	proximity ENSG00000143921:42838971-44838971
chr2:43223800-43223951	2	43223801	43223951	ENSG00000152518	protein_coding	ENST00000282388	43226606	2730.000000	proximity ENSG00000152518:42226606-44226606
chr2:43223800-43223951	2	43223801	43223951	ENSG00000152527	protein_coding	ENST00000923731	43637269	413393.000000	proximity ENSG00000152527:42637269-44637269
chr2:43223800-43223951	2	43223801	43223951	ENSG00000162881	protein_coding	ENST00000378661	42764135	459741.000000	proximity ENSG00000162881:41764135-43764135
chr2:43223800-43223951	2	43223801	43223951	ENSG00000162882	protein_coding	ENST00000878437	42792594	431282.000000	proximity ENSG00000162882:41792594-43792594
chr2:43223800-43223951	2	43223801	43223951	ENSG00000171126	protein_coding	ENST00000306078	42493982	729894.000000	proximity ENSG00000171126:41493982-43493982
chr2:43223800-43223951	2	43223801	43223951	ENSG00000223658	protein_coding	ENST00000475092	43676429	452553.000000	proximity ENSG00000223658:42676429-44676429
chr2:43224105-43224256	2	43224106	43224256	ENSG00000057935	protein_coding	ENST00000405592	42494569	729612.000000	proximity ENSG00000057935:41494569-43494569
chr2:43224105-43224256	2	43224106	43224256	ENSG00000115944	protein_coding	ENST00000378669	42369010	855171.000000	proximity ENSG00000115944:41369010-43369010
chr2:43224105-43224256	2	43224106	43224256	ENSG00000115970	protein_coding	ENST00000403856	43596007	371826.000000	proximity ENSG00000115970:42596007-44596007
chr2:43224105-43224256	2	43224106	43224256	ENSG00000138032	protein_coding	ENST00000854776	44168149	943968.000000	proximity ENSG00000138032:43168149-45168149
chr2:43224105-43224256	2	43224106	43224256	ENSG00000138036	protein_coding	ENST00000398823	43774064	549883.000000	proximity ENSG00000138036:42774064-44774064
chr2:43224105-43224256	2	43224106	43224256	ENSG00000138075	protein_coding	ENST00000405322	43838839	614658.000000	proximity ENSG00000138075:42838839-44838839
chr2:43224105-43224256	2	43224106	43224256	ENSG00000138095	protein_coding	ENST00000260665	43995989	771808.000000	proximity ENSG00000138095:42995989-44995989
chr2:43224105-43224256	2	43224106	43224256	ENSG00000143921	protein_coding	ENST00000272286	43838971	614790.000000	proximity ENSG00000143921:42838971-44838971
chr2:43224105-43224256	2	43224106	43224256	ENSG00000152518	protein_coding	ENST00000282388	43226606	2425.000000	proximity ENSG00000152518:42226606-44226606
chr2:43224105-43224256	2	43224106	43224256	ENSG00000152527	protein_coding	ENST00000923731	43637269	413088.000000	proximity ENSG00000152527:42637269-44637269
chr2:43224105-43224256	2	43224106	43224256	ENSG00000162881	protein_coding	ENST00000378661	42764135	460046.000000	proximity ENSG00000162881:41764135-43764135
chr2:43224105-43224256	2	43224106	43224256	ENSG00000162882	protein_coding	ENST00000878437	42792594	431587.000000	proximity ENSG00000162882:41792594-43792594
chr2:43224105-43224256	2	43224106	43224256	ENSG00000171126	protein_coding	ENST00000306078	42493982	730199.000000	proximity ENSG00000171126:41493982-43493982
chr2:43224105-43224256	2	43224106	43224256	ENSG00000223658	protein_coding	ENST00000475092	43676429	452248.000000	proximity ENSG00000223658:42676429-44676429
chr2:43224260-43224411	2	43224261	43224411	ENSG00000057935	protein_coding	ENST00000405592	42494569	729767.000000	proximity ENSG00000057935:41494569-43494569
chr2:43224260-43224411	2	43224261	43224411	ENSG00000115944	protein_coding	ENST00000378669	42369010	855326.000000	proximity ENSG00000115944:41369010-43369010
chr2:43224260-43224411	2	43224261	43224411	ENSG00000115970	protein_coding	ENST00000403856	43596007	371671.000000	proximity ENSG00000115970:42596007-44596007
chr2:43224260-43224411	2	43224261	43224411	ENSG00000138032	protein_coding	ENST00000854776	44168149	943813.000000	proximity ENSG00000138032:43168149-45168149
chr2:43224260-43224411	2	43224261	43224411	ENSG00000138036	protein_coding	ENST00000398823	43774064	549728.000000	proximity ENSG00000138036:42774064-44774064
chr2:43224260-43224411	2	43224261	43224411	ENSG00000138075	protein_coding	ENST00000405322	43838839	614503.000000	proximity ENSG00000138075:42838839-44838839
chr2:43224260-43224411	2	43224261	43224411	ENSG00000138095	protein_coding	ENST00000260665	43995989	771653.000000	proximity ENSG00000138095:42995989-44995989
chr2:43224260-43224411	2	43224261	43224411	ENSG00000143921	protein_coding	ENST00000272286	43838971	614635.000000	proximity ENSG00000143921:42838971-44838971
chr2:43224260-43224411	2	43224261	43224411	ENSG00000152518	protein_coding	ENST00000282388	43226606	2270.000000	proximity ENSG00000152518:42226606-44226606
chr2:43224260-43224411	2	43224261	43224411	ENSG00000152527	protein_coding	ENST00000923731	43637269	412933.000000	proximity ENSG00000152527:42637269-44637269
chr2:43224260-43224411	2	43224261	43224411	ENSG00000162881	protein_coding	ENST00000378661	42764135	460201.000000	proximity ENSG00000162881:41764135-43764135
chr2:43224260-43224411	2	43224261	43224411	ENSG00000162882	protein_coding	ENST00000878437	42792594	431742.000000	proximity ENSG00000162882:41792594-43792594
chr2:43224260-43224411	2	43224261	43224411	ENSG00000171126	protein_coding	ENST00000306078	42493982	730354.000000	proximity ENSG00000171126:41493982-43493982
chr2:43224260-43224411	2	43224261	43224411	ENSG00000223658	protein_coding	ENST00000475092	43676429	452093.000000	proximity ENSG00000223658:42676429-44676429
chr2:43224600-43224751	2	43224601	43224751	ENSG00000057935	protein_coding	ENST00000405592	42494569	730107.000000	proximity ENSG00000057935:41494569-43494569
chr2:43224600-43224751	2	43224601	43224751	ENSG00000115944	protein_coding	ENST00000378669	42369010	855666.000000	proximity ENSG00000115944:41369010-43369010
chr2:43224600-43224751	2	43224601	43224751	ENSG00000115970	protein_coding	ENST00000403856	43596007	371331.000000	proximity ENSG00000115970:42596007-44596007
chr2:43224600-43224751	2	43224601	43224751	ENSG00000138032	protein_coding	ENST00000854776	44168149	943473.000000	proximity ENSG00000138032:43168149-45168149
chr2:43224600-43224751	2	43224601	43224751	ENSG00000138036	protein_coding	ENST00000398823	43774064	549388.000000	proximity ENSG00000138036:42774064-44774064
chr2:43224600-43224751	2	43224601	43224751	ENSG00000138075	protein_coding	ENST00000405322	43838839	614163.000000	proximity ENSG00000138075:42838839-44838839
chr2:43224600-43224751	2	43224601	43224751	ENSG00000138095	protein_coding	ENST00000260665	43995989	771313.000000	proximity ENSG00000138095:42995989-44995989
chr2:43224600-43224751	2	43224601	43224751	ENSG00000143921	protein_coding	ENST00000272286	43838971	614295.000000	proximity ENSG00000143921:42838971-44838971
chr2:43224600-43224751	2	43224601	43224751	ENSG00000152518	protein_coding	ENST00000282388	43226606	1930.000000	proximity ENSG00000152518:42226606-44226606
chr2:43224600-43224751	2	43224601	43224751	ENSG00000152527	protein_coding	ENST00000923731	43637269	412593.000000	proximity ENSG00000152527:42637269-44637269
chr2:43224600-43224751	2	43224601	43224751	ENSG00000162881	protein_coding	ENST00000378661	42764135	460541.000000	proximity ENSG00000162881:41764135-43764135
chr2:43224600-43224751	2	43224601	43224751	ENSG00000162882	protein_coding	ENST00000878437	42792594	432082.000000	proximity ENSG00000162882:41792594-43792594
chr2:43224600-43224751	2	43224601	43224751	ENSG00000171126	protein_coding	ENST00000306078	42493982	730694.000000	proximity ENSG00000171126:41493982-43493982
chr2:43224600-43224751	2	43224601	43224751	ENSG00000223658	protein_coding	ENST00000475092	43676429	451753.000000	proximity ENSG00000223658:42676429-44676429
chr2:43224760-43224911	2	43224761	43224911	ENSG00000057935	protein_coding	ENST00000405592	42494569	730267.000000	proximity ENSG00000057935:41494569-43494569
chr2:43224760-43224911	2	43224761	43224911	ENSG00000115944	protein_coding	ENST00000378669	42369010	855826.000000	proximity ENSG00000115944:41369010-43369010
chr2:43224760-43224911	2	43224761	43224911	ENSG00000115970	protein_coding	ENST00000403856	43596007	371171.000000	proximity ENSG00000115970:42596007-44596007
chr2:43224760-43224911	2	43224761	43224911	ENSG00000138032	protein_coding	ENST00000854776	44168149	943313.000000	proximity ENSG00000138032:43168149-45168149
chr2:43224760-43224911	2	43224761	43224911	ENSG00000138036	protein_coding	ENST00000398823	43774064	549228.000000	proximity ENSG00000138036:42774064-44774064
chr2:43224760-43224911	2	43224761	43224911	ENSG00000138075	protein_coding	ENST00000405322	43838839	614003.000000	proximity ENSG00000138075:42838839-44838839
chr2:43224760-43224911	2	43224761	43224911	ENSG00000138095	protein_coding	ENST00000260665	43995989	771153.000000	proximity ENSG00000138095:42995989-44995989
chr2:43224760-43224911	2	43224761	43224911	ENSG00000143921	protein_coding	ENST00000272286	43838971	614135.000000	proximity ENSG00000143921:42838971-44838971
chr2:43224760-43224911	2	43224761	43224911	ENSG00000152518	protein_coding	ENST00000282388	43226606	1770.000000	proximity ENSG00000152518:42226606-44226606
chr2:43224760-43224911	2	43224761	43224911	ENSG00000152527	protein_coding	ENST00000923731	43637269	412433.000000	proximity ENSG00000152527:42637269-44637269
chr2:43224760-43224911	2	43224761	43224911	ENSG00000162881	protein_coding	ENST00000378661	42764135	460701.000000	proximity ENSG00000162881:41764135-43764135
chr2:43224760-43224911	2	43224761	43224911	ENSG00000162882	protein_coding	ENST00000878437	42792594	432242.000000	proximity ENSG00000162882:41792594-43792594
chr2:43224760-43224911	2	43224761	43224911	ENSG00000171126	protein_coding	ENST00000306078	42493982	730854.000000	proximity ENSG00000171126:41493982-43493982
chr2:43224760-43224911	2	43224761	43224911	ENSG00000223658	protein_coding	ENST00000475092	43676429	451593.000000	proximity ENSG00000223658:42676429-44676429
chr2:43225020-43225171	2	43225021	43225171	ENSG00000057935	protein_coding	ENST00000405592	42494569	730527.000000	proximity ENSG00000057935:41494569-43494569
chr2:43225020-43225171	2	43225021	43225171	ENSG00000115944	protein_coding	ENST00000378669	42369010	856086.000000	proximity ENSG00000115944:41369010-43369010
chr2:43225020-43225171	2	43225021	43225171	ENSG00000115970	protein_coding	ENST00000403856	43596007	370911.000000	proximity ENSG00000115970:42596007-44596007
chr2:43225020-43225171	2	43225021	43225171	ENSG00000138032	protein_coding	ENST00000854776	44168149	943053.000000	proximity ENSG00000138032:43168149-45168149
chr2:43225020-43225171	2	43225021	43225171	ENSG00000138036	protein_coding	ENST00000398823	43774064	548968.000000	proximity ENSG00000138036:42774064-44774064
chr2:43225020-43225171	2	43225021	43225171	ENSG00000138075	protein_coding	ENST00000405322	43838839	613743.000000	proximity ENSG00000138075:42838839-44838839
chr2:43225020-43225171	2	43225021	43225171	ENSG00000138095	protein_coding	ENST00000260665	43995989	770893.000000	proximity ENSG00000138095:42995989-44995989
chr2:43225020-43225171	2	43225021	43225171	ENSG00000143921	protein_coding	ENST00000272286	43838971	613875.000000	proximity ENSG00000143921:42838971-44838971
chr2:43225020-43225171	2	43225021	43225171	ENSG00000152518	protein_coding	ENST00000282388	43226606	1510.000000	proximity ENSG00000152518:42226606-44226606
chr2:43225020-43225171	2	43225021	43225171	ENSG00000152527	protein_coding	ENST00000923731	43637269	412173.000000	proximity ENSG00000152527:42637269-44637269
chr2:43225020-43225171	2	43225021	43225171	ENSG00000162881	protein_coding	ENST00000378661	42764135	460961.000000	proximity ENSG00000162881:41764135-43764135
chr2:43225020-43225171	2	43225021	43225171	ENSG00000162882	protein_coding	ENST00000878437	42792594	432502.000000	proximity ENSG00000162882:41792594-43792594
chr2:43225020-43225171	2	43225021	43225171	ENSG00000171126	protein_coding	ENST00000306078	42493982	731114.000000	proximity ENSG00000171126:41493982-43493982
chr2:43225020-43225171	2	43225021	43225171	ENSG00000223658	protein_coding	ENST00000475092	43676429	451333.000000	proximity ENSG00000223658:42676429-44676429
chr2:43225280-43225431	2	43225281	43225431	ENSG00000057935	protein_coding	ENST00000405592	42494569	730787.000000	proximity ENSG00000057935:41494569-43494569
chr2:43225280-43225431	2	43225281	43225431	ENSG00000115944	protein_coding	ENST00000378669	42369010	856346.000000	proximity ENSG00000115944:41369010-43369010
chr2:43225280-43225431	2	43225281	43225431	ENSG00000115970	protein_coding	ENST00000403856	43596007	370651.000000	proximity ENSG00000115970:42596007-44596007
chr2:43225280-43225431	2	43225281	43225431	ENSG00000138032	protein_coding	ENST00000854776	44168149	942793.000000	proximity ENSG00000138032:43168149-45168149
chr2:43225280-43225431	2	43225281	43225431	ENSG00000138036	protein_coding	ENST00000398823	43774064	548708.000000	proximity ENSG00000138036:42774064-44774064
chr2:43225280-43225431	2	43225281	43225431	ENSG00000138075	protein_coding	ENST00000405322	43838839	613483.000000	proximity ENSG00000138075:42838839-44838839
chr2:43225280-43225431	2	43225281	43225431	ENSG00000138095	protein_coding	ENST00000260665	43995989	770633.000000	proximity ENSG00000138095:42995989-44995989
chr2:43225280-43225431	2	43225281	43225431	ENSG00000143921	protein_coding	ENST00000272286	43838971	613615.000000	proximity ENSG00000143921:42838971-44838971
chr2:43225280-43225431	2	43225281	43225431	ENSG00000152518	protein_coding	ENST00000282388	43226606	1250.000000	proximity ENSG00000152518:42226606-44226606
chr2:43225280-43225431	2	43225281	43225431	ENSG00000152527	protein_coding	ENST00000923731	43637269	411913.000000	proximity ENSG00000152527:42637269-44637269
chr2:43225280-43225431	2	43225281	43225431	ENSG00000162881	protein_coding	ENST00000378661	42764135	461221.000000	proximity ENSG00000162881:41764135-43764135
chr2:43225280-43225431	2	43225281	43225431	ENSG00000162882	protein_coding	ENST00000878437	42792594	432762.000000	proximity ENSG00000162882:41792594-43792594
chr2:43225280-43225431	2	43225281	43225431	ENSG00000171126	protein_coding	ENST00000306078	42493982	731374.000000	proximity ENSG00000171126:41493982-43493982
chr2:43225280-43225431	2	43225281	43225431	ENSG00000223658	protein_coding	ENST00000475092	43676429	451073.000000	proximity ENSG00000223658:42676429-44676429
chr2:43225940-43226091	2	43225941	43226091	ENSG00000057935	protein_coding	ENST00000405592	42494569	731447.000000	proximity ENSG00000057935:41494569-43494569
chr2:43225940-43226091	2	43225941	43226091	ENSG00000115944	protein_coding	ENST00000378669	42369010	857006.000000	proximity ENSG00000115944:41369010-43369010
chr2:43225940-43226091	2	43225941	43226091	ENSG00000115970	protein_coding	ENST00000403856	43596007	369991.000000	proximity ENSG00000115970:42596007-44596007
chr2:43225940-43226091	2	43225941	43226091	ENSG00000138032	protein_coding	ENST00000854776	44168149	942133.000000	proximity ENSG00000138032:43168149-45168149
chr2:43225940-43226091	2	43225941	43226091	ENSG00000138036	protein_coding	ENST00000398823	43774064	548048.000000	proximity ENSG00000138036:42774064-44774064
chr2:43225940-43226091	2	43225941	43226091	ENSG00000138075	protein_coding	ENST00000405322	43838839	612823.000000	proximity ENSG00000138075:42838839-44838839
chr2:43225940-43226091	2	43225941	43226091	ENSG00000138095	protein_coding	ENST00000260665	43995989	769973.000000	proximity ENSG00000138095:42995989-44995989
chr2:43225940-43226091	2	43225941	43226091	ENSG00000143921	protein_coding	ENST00000272286	43838971	612955.000000	proximity ENSG00000143921:42838971-44838971
chr2:43225940-43226091	2	43225941	43226091	ENSG00000152518	protein_coding	ENST00000282388	43226606	590.000000	proximity ENSG00000152518:42226606-44226606
chr2:43225940-43226091	2	43225941	43226091	ENSG00000152527	protein_coding	ENST00000923731	43637269	411253.000000	proximity ENSG00000152527:42637269-44637269
chr2:43225940-43226091	2	43225941	43226091	ENSG00000162881	protein_coding	ENST00000378661	42764135	461881.000000	proximity ENSG00000162881:41764135-43764135
chr2:43225940-43226091	2	43225941	43226091	ENSG00000162882	protein_coding	ENST00000878437	42792594	433422.000000	proximity ENSG00000162882:41792594-43792594
chr2:43225940-43226091	2	43225941	43226091	ENSG00000171126	protein_coding	ENST00000306078	42493982	732034.000000	proximity ENSG00000171126:41493982-43493982
chr2:43225940-43226091	2	43225941	43226091	ENSG00000223658	protein_coding	ENST00000475092	43676429	450413.000000	proximity ENSG00000223658:42676429-44676429
chr2:43227465-43227616	2	43227466	43227616	ENSG00000057935	protein_coding	ENST00000405592	42494569	732972.000000	proximity ENSG00000057935:41494569-43494569
chr2:43227465-43227616	2	43227466	43227616	ENSG00000115944	protein_coding	ENST00000378669	42369010	858531.000000	proximity ENSG00000115944:41369010-43369010
chr2:43227465-43227616	2	43227466	43227616	ENSG00000115970	protein_coding	ENST00000403856	43596007	368466.000000	proximity ENSG00000115970:42596007-44596007
chr2:43227465-43227616	2	43227466	43227616	ENSG00000138032	protein_coding	ENST00000854776	44168149	940608.000000	proximity ENSG00000138032:43168149-45168149
chr2:43227465-43227616	2	43227466	43227616	ENSG00000138036	protein_coding	ENST00000398823	43774064	546523.000000	proximity ENSG00000138036:42774064-44774064
chr2:43227465-43227616	2	43227466	43227616	ENSG00000138075	protein_coding	ENST00000405322	43838839	611298.000000	proximity ENSG00000138075:42838839-44838839
chr2:43227465-43227616	2	43227466	43227616	ENSG00000138095	protein_coding	ENST00000260665	43995989	768448.000000	proximity ENSG00000138095:42995989-44995989
chr2:43227465-43227616	2	43227466	43227616	ENSG00000143921	protein_coding	ENST00000272286	43838971	611430.000000	proximity ENSG00000143921:42838971-44838971
chr2:43227465-43227616	2	43227466	43227616	ENSG00000152518	protein_coding	ENST00000282388	43226606	935.000000	proximity ENSG00000152518:42226606-44226606
chr2:43227465-43227616	2	43227466	43227616	ENSG00000152527	protein_coding	ENST00000923731	43637269	409728.000000	proximity ENSG00000152527:42637269-44637269
chr2:43227465-43227616	2	43227466	43227616	ENSG00000162881	protein_coding	ENST00000378661	42764135	463406.000000	proximity ENSG00000162881:41764135-43764135
chr2:43227465-43227616	2	43227466	43227616	ENSG00000162882	protein_coding	ENST00000878437	42792594	434947.000000	proximity ENSG00000162882:41792594-43792594
chr2:43227465-43227616	2	43227466	43227616	ENSG00000171126	protein_coding	ENST00000306078	42493982	733559.000000	proximity ENSG00000171126:41493982-43493982
chr2:43227465-43227616	2	43227466	43227616	ENSG00000223658	protein_coding	ENST00000475092	43676429	448888.000000	proximity ENSG00000223658:42676429-44676429
chr2:43227720-43227871	2	43227721	43227871	ENSG00000057935	protein_coding	ENST00000405592	42494569	733227.000000	proximity ENSG00000057935:41494569-43494569
chr2:43227720-43227871	2	43227721	43227871	ENSG00000115944	protein_coding	ENST00000378669	42369010	858786.000000	proximity ENSG00000115944:41369010-43369010
chr2:43227720-43227871	2	43227721	43227871	ENSG00000115970	protein_coding	ENST00000403856	43596007	368211.000000	proximity ENSG00000115970:42596007-44596007
chr2:43227720-43227871	2	43227721	43227871	ENSG00000138032	protein_coding	ENST00000854776	44168149	940353.000000	proximity ENSG00000138032:43168149-45168149
chr2:43227720-43227871	2	43227721	43227871	ENSG00000138036	protein_coding	ENST00000398823	43774064	546268.000000	proximity ENSG00000138036:42774064-44774064
chr2:43227720-43227871	2	43227721	43227871	ENSG00000138075	protein_coding	ENST00000405322	43838839	611043.000000	proximity ENSG00000138075:42838839-44838839
chr2:43227720-43227871	2	43227721	43227871	ENSG00000138095	protein_coding	ENST00000260665	43995989	768193.000000	proximity ENSG00000138095:42995989-44995989
chr2:43227720-43227871	2	43227721	43227871	ENSG00000143921	protein_coding	ENST00000272286	43838971	611175.000000	proximity ENSG00000143921:42838971-44838971
chr2:43227720-43227871	2	43227721	43227871	ENSG00000152518	protein_coding	ENST00000282388	43226606	1190.000000	proximity ENSG00000152518:42226606-44226606
chr2:43227720-43227871	2	43227721	43227871	ENSG00000152527	protein_coding	ENST00000923731	43637269	409473.000000	proximity ENSG00000152527:42637269-44637269
chr2:43227720-43227871	2	43227721	43227871	ENSG00000162881	protein_coding	ENST00000378661	42764135	463661.000000	proximity ENSG00000162881:41764135-43764135
chr2:43227720-43227871	2	43227721	43227871	ENSG00000162882	protein_coding	ENST00000878437	42792594	435202.000000	proximity ENSG00000162882:41792594-43792594
chr2:43227720-43227871	2	43227721	43227871	ENSG00000171126	protein_coding	ENST00000306078	42493982	733814.000000	proximity ENSG00000171126:41493982-43493982
chr2:43227720-43227871	2	43227721	43227871	ENSG00000223658	protein_coding	ENST00000475092	43676429	448633.000000	proximity ENSG00000223658:42676429-44676429
chr2:43228840-43228991	2	43228841	43228991	ENSG00000057935	protein_coding	ENST00000405592	42494569	734347.000000	proximity ENSG00000057935:41494569-43494569
chr2:43228840-43228991	2	43228841	43228991	ENSG00000115944	protein_coding	ENST00000378669	42369010	859906.000000	proximity ENSG00000115944:41369010-43369010
chr2:43228840-43228991	2	43228841	43228991	ENSG00000115970	protein_coding	ENST00000403856	43596007	367091.000000	proximity ENSG00000115970:42596007-44596007
chr2:43228840-43228991	2	43228841	43228991	ENSG00000138032	protein_coding	ENST00000854776	44168149	939233.000000	proximity ENSG00000138032:43168149-45168149
chr2:43228840-43228991	2	43228841	43228991	ENSG00000138036	protein_coding	ENST00000398823	43774064	545148.000000	proximity ENSG00000138036:42774064-44774064
chr2:43228840-43228991	2	43228841	43228991	ENSG00000138075	protein_coding	ENST00000405322	43838839	609923.000000	proximity ENSG00000138075:42838839-44838839
chr2:43228840-43228991	2	43228841	43228991	ENSG00000138095	protein_coding	ENST00000260665	43995989	767073.000000	proximity ENSG00000138095:42995989-44995989
chr2:43228840-43228991	2	43228841	43228991	ENSG00000143921	protein_coding	ENST00000272286	43838971	610055.000000	proximity ENSG00000143921:42838971-44838971
chr2:43228840-43228991	2	43228841	43228991	ENSG00000152518	protein_coding	ENST00000282388	43226606	2310.000000	proximity ENSG00000152518:42226606-44226606
chr2:43228840-43228991	2	43228841	43228991	ENSG00000152527	protein_coding	ENST00000923731	43637269	408353.000000	proximity ENSG00000152527:42637269-44637269
chr2:43228840-43228991	2	43228841	43228991	ENSG00000162881	protein_coding	ENST00000378661	42764135	464781.000000	proximity ENSG00000162881:41764135-43764135
chr2:43228840-43228991	2	43228841	43228991	ENSG00000162882	protein_coding	ENST00000878437	42792594	436322.000000	proximity ENSG00000162882:41792594-43792594
chr2:43228840-43228991	2	43228841	43228991	ENSG00000171126	protein_coding	ENST00000306078	42493982	734934.000000	proximity ENSG00000171126:41493982-43493982
chr2:43228840-43228991	2	43228841	43228991	ENSG00000223658	protein_coding	ENST00000475092	43676429	447513.000000	proximity ENSG00000223658:42676429-44676429
chr2:43229100-43229251	2	43229101	43229251	ENSG00000057935	protein_coding	ENST00000405592	42494569	734607.000000	proximity ENSG00000057935:41494569-43494569
chr2:43229100-43229251	2	43229101	43229251	ENSG00000115944	protein_coding	ENST00000378669	42369010	860166.000000	proximity ENSG00000115944:41369010-43369010
chr2:43229100-43229251	2	43229101	43229251	ENSG00000115970	protein_coding	ENST00000403856	43596007	366831.000000	proximity ENSG00000115970:42596007-44596007
chr2:43229100-43229251	2	43229101	43229251	ENSG00000138032	protein_coding	ENST00000854776	44168149	938973.000000	proximity ENSG00000138032:43168149-45168149
chr2:43229100-43229251	2	43229101	43229251	ENSG00000138036	protein_coding	ENST00000398823	43774064	544888.000000	proximity ENSG00000138036:42774064-44774064
chr2:43229100-43229251	2	43229101	43229251	ENSG00000138075	protein_coding	ENST00000405322	43838839	609663.000000	proximity ENSG00000138075:42838839-44838839
chr2:43229100-43229251	2	43229101	43229251	ENSG00000138095	protein_coding	ENST00000260665	43995989	766813.000000	proximity ENSG00000138095:42995989-44995989
chr2:43229100-43229251	2	43229101	43229251	ENSG00000143921	protein_coding	ENST00000272286	43838971	609795.000000	proximity ENSG00000143921:42838971-44838971
chr2:43229100-43229251	2	43229101	43229251	ENSG00000152518	protein_coding	ENST00000282388	43226606	2570.000000	proximity ENSG00000152518:42226606-44226606
chr2:43229100-43229251	2	43229101	43229251	ENSG00000152527	protein_coding	ENST00000923731	43637269	408093.000000	proximity ENSG00000152527:42637269-44637269
chr2:43229100-43229251	2	43229101	43229251	ENSG00000162881	protein_coding	ENST00000378661	42764135	465041.000000	proximity ENSG00000162881:41764135-43764135
chr2:43229100-43229251	2	43229101	43229251	ENSG00000162882	protein_coding	ENST00000878437	42792594	436582.000000	proximity ENSG00000162882:41792594-43792594
chr2:43229100-43229251	2	43229101	43229251	ENSG00000171126	protein_coding	ENST00000306078	42493982	735194.000000	proximity ENSG00000171126:41493982-43493982
chr2:43229100-43229251	2	43229101	43229251	ENSG00000223658	protein_coding	ENST00000475092	43676429	447253.000000	proximity ENSG00000223658:42676429-44676429
chr2:43229300-43229451	2	43229301	43229451	ENSG00000057935	protein_coding	ENST00000405592	42494569	734807.000000	proximity ENSG00000057935:41494569-43494569
chr2:43229300-43229451	2	43229301	43229451	ENSG00000115944	protein_coding	ENST00000378669	42369010	860366.000000	proximity ENSG00000115944:41369010-43369010
chr2:43229300-43229451	2	43229301	43229451	ENSG00000115970	protein_coding	ENST00000403856	43596007	366631.000000	proximity ENSG00000115970:42596007-44596007
chr2:43229300-43229451	2	43229301	43229451	ENSG00000138032	protein_coding	ENST00000854776	44168149	938773.000000	proximity ENSG00000138032:43168149-45168149
chr2:43229300-43229451	2	43229301	43229451	ENSG00000138036	protein_coding	ENST00000398823	43774064	544688.000000	proximity ENSG00000138036:42774064-44774064
chr2:43229300-43229451	2	43229301	43229451	ENSG00000138075	protein_coding	ENST00000405322	43838839	609463.000000	proximity ENSG00000138075:42838839-44838839
chr2:43229300-43229451	2	43229301	43229451	ENSG00000138095	protein_coding	ENST00000260665	43995989	766613.000000	proximity ENSG00000138095:42995989-44995989
chr2:43229300-43229451	2	43229301	43229451	ENSG00000143921	protein_coding	ENST00000272286	43838971	609595.000000	proximity ENSG00000143921:42838971-44838971
chr2:43229300-43229451	2	43229301	43229451	ENSG00000152518	protein_coding	ENST00000282388	43226606	2770.000000	proximity ENSG00000152518:42226606-44226606
chr2:43229300-43229451	2	43229301	43229451	ENSG00000152527	protein_coding	ENST00000923731	43637269	407893.000000	proximity ENSG00000152527:42637269-44637269
chr2:43229300-43229451	2	43229301	43229451	ENSG00000162881	protein_coding	ENST00000378661	42764135	465241.000000	proximity ENSG00000162881:41764135-43764135
chr2:43229300-43229451	2	43229301	43229451	ENSG00000162882	protein_coding	ENST00000878437	42792594	436782.000000	proximity ENSG00000162882:41792594-43792594
chr2:43229300-43229451	2	43229301	43229451	ENSG00000171126	protein_coding	ENST00000306078	42493982	735394.000000	proximity ENSG00000171126:41493982-43493982
chr2:43229300-43229451	2	43229301	43229451	ENSG00000223658	protein_coding	ENST00000475092	43676429	447053.000000	proximity ENSG00000223658:42676429-44676429
chr2:43229480-43229631	2	43229481	43229631	ENSG00000057935	protein_coding	ENST00000405592	42494569	734987.000000	proximity ENSG00000057935:41494569-43494569
chr2:43229480-43229631	2	43229481	43229631	ENSG00000115944	protein_coding	ENST00000378669	42369010	860546.000000	proximity ENSG00000115944:41369010-43369010
chr2:43229480-43229631	2	43229481	43229631	ENSG00000115970	protein_coding	ENST00000403856	43596007	366451.000000	proximity ENSG00000115970:42596007-44596007
chr2:43229480-43229631	2	43229481	43229631	ENSG00000138032	protein_coding	ENST00000854776	44168149	938593.000000	proximity ENSG00000138032:43168149-45168149
chr2:43229480-43229631	2	43229481	43229631	ENSG00000138036	protein_coding	ENST00000398823	43774064	544508.000000	proximity ENSG00000138036:42774064-44774064
chr2:43229480-43229631	2	43229481	43229631	ENSG00000138075	protein_coding	ENST00000405322	43838839	609283.000000	proximity ENSG00000138075:42838839-44838839
chr2:43229480-43229631	2	43229481	43229631	ENSG00000138095	protein_coding	ENST00000260665	43995989	766433.000000	proximity ENSG00000138095:42995989-44995989
chr2:43229480-43229631	2	43229481	43229631	ENSG00000143921	protein_coding	ENST00000272286	43838971	609415.000000	proximity ENSG00000143921:42838971-44838971
chr2:43229480-43229631	2	43229481	43229631	ENSG00000152518	protein_coding	ENST00000282388	43226606	2950.000000	proximity ENSG00000152518:42226606-44226606
chr2:43229480-43229631	2	43229481	43229631	ENSG00000152527	protein_coding	ENST00000923731	43637269	407713.000000	proximity ENSG00000152527:42637269-44637269
chr2:43229480-43229631	2	43229481	43229631	ENSG00000162881	protein_coding	ENST00000378661	42764135	465421.000000	proximity ENSG00000162881:41764135-43764135
chr2:43229480-43229631	2	43229481	43229631	ENSG00000162882	protein_coding	ENST00000878437	42792594	436962.000000	proximity ENSG00000162882:41792594-43792594
chr2:43229480-43229631	2	43229481	43229631	ENSG00000171126	protein_coding	ENST00000306078	42493982	735574.000000	proximity ENSG00000171126:41493982-43493982
chr2:43229480-43229631	2	43229481	43229631	ENSG00000223658	protein_coding	ENST00000475092	43676429	446873.000000	proximity ENSG00000223658:42676429-44676429
chr2:43229640-43229791	2	43229641	43229791	ENSG00000057935	protein_coding	ENST00000405592	42494569	735147.000000	proximity ENSG00000057935:41494569-43494569
chr2:43229640-43229791	2	43229641	43229791	ENSG00000115944	protein_coding	ENST00000378669	42369010	860706.000000	proximity ENSG00000115944:41369010-43369010
chr2:43229640-43229791	2	43229641	43229791	ENSG00000115970	protein_coding	ENST00000403856	43596007	366291.000000	proximity ENSG00000115970:42596007-44596007
chr2:43229640-43229791	2	43229641	43229791	ENSG00000138032	protein_coding	ENST00000854776	44168149	938433.000000	proximity ENSG00000138032:43168149-45168149
chr2:43229640-43229791	2	43229641	43229791	ENSG00000138036	protein_coding	ENST00000398823	43774064	544348.000000	proximity ENSG00000138036:42774064-44774064
chr2:43229640-43229791	2	43229641	43229791	ENSG00000138075	protein_coding	ENST00000405322	43838839	609123.000000	proximity ENSG00000138075:42838839-44838839
chr2:43229640-43229791	2	43229641	43229791	ENSG00000138095	protein_coding	ENST00000260665	43995989	766273.000000	proximity ENSG00000138095:42995989-44995989
chr2:43229640-43229791	2	43229641	43229791	ENSG00000143921	protein_coding	ENST00000272286	43838971	609255.000000	proximity ENSG00000143921:42838971-44838971
chr2:43229640-43229791	2	43229641	43229791	ENSG00000152518	protein_coding	ENST00000282388	43226606	3110.000000	proximity ENSG00000152518:42226606-44226606
chr2:43229640-43229791	2	43229641	43229791	ENSG00000152527	protein_coding	ENST00000923731	43637269	407553.000000	proximity ENSG00000152527:42637269-44637269
chr2:43229640-43229791	2	43229641	43229791	ENSG00000162881	protein_coding	ENST00000378661	42764135	465581.000000	proximity ENSG00000162881:41764135-43764135
chr2:43229640-43229791	2	43229641	43229791	ENSG00000162882	protein_coding	ENST00000878437	42792594	437122.000000	proximity ENSG00000162882:41792594-43792594
chr2:43229640-43229791	2	43229641	43229791	ENSG00000171126	protein_coding	ENST00000306078	42493982	735734.000000	proximity ENSG00000171126:41493982-43493982
chr2:43229640-43229791	2	43229641	43229791	ENSG00000223658	protein_coding	ENST00000475092	43676429	446713.000000	proximity ENSG00000223658:42676429-44676429
chr2:43238185-43238336	2	43238186	43238336	ENSG00000057935	protein_coding	ENST00000405592	42494569	743692.000000	proximity ENSG00000057935:41494569-43494569
chr2:43238185-43238336	2	43238186	43238336	ENSG00000115944	protein_coding	ENST00000378669	42369010	869251.000000	proximity ENSG00000115944:41369010-43369010
chr2:43238185-43238336	2	43238186	43238336	ENSG00000115970	protein_coding	ENST00000403856	43596007	357746.000000	proximity ENSG00000115970:42596007-44596007
chr2:43238185-43238336	2	43238186	43238336	ENSG00000138032	protein_coding	ENST00000854776	44168149	929888.000000	proximity ENSG00000138032:43168149-45168149
chr2:43238185-43238336	2	43238186	43238336	ENSG00000138036	protein_coding	ENST00000398823	43774064	535803.000000	proximity ENSG00000138036:42774064-44774064
chr2:43238185-43238336	2	43238186	43238336	ENSG00000138075	protein_coding	ENST00000405322	43838839	600578.000000	proximity ENSG00000138075:42838839-44838839
chr2:43238185-43238336	2	43238186	43238336	ENSG00000138095	protein_coding	ENST00000260665	43995989	757728.000000	proximity ENSG00000138095:42995989-44995989
chr2:43238185-43238336	2	43238186	43238336	ENSG00000143921	protein_coding	ENST00000272286	43838971	600710.000000	proximity ENSG00000143921:42838971-44838971
chr2:43238185-43238336	2	43238186	43238336	ENSG00000152518	protein_coding	ENST00000282388	43226606	11655.000000	proximity ENSG00000152518:42226606-44226606
chr2:43238185-43238336	2	43238186	43238336	ENSG00000152527	protein_coding	ENST00000923731	43637269	399008.000000	proximity ENSG00000152527:42637269-44637269
chr2:43238185-43238336	2	43238186	43238336	ENSG00000162881	protein_coding	ENST00000378661	42764135	474126.000000	proximity ENSG00000162881:41764135-43764135
chr2:43238185-43238336	2	43238186	43238336	ENSG00000162882	protein_coding	ENST00000878437	42792594	445667.000000	proximity ENSG00000162882:41792594-43792594
chr2:43238185-43238336	2	43238186	43238336	ENSG00000171126	protein_coding	ENST00000306078	42493982	744279.000000	proximity ENSG00000171126:41493982-43493982
chr2:43238185-43238336	2	43238186	43238336	ENSG00000223658	protein_coding	ENST00000475092	43676429	438168.000000	proximity ENSG00000223658:42676429-44676429
chr2:43238360-43238511	2	43238361	43238511	ENSG00000057935	protein_coding	ENST00000405592	42494569	743867.000000	proximity ENSG00000057935:41494569-43494569
chr2:43238360-43238511	2	43238361	43238511	ENSG00000115944	protein_coding	ENST00000378669	42369010	869426.000000	proximity ENSG00000115944:41369010-43369010
chr2:43238360-43238511	2	43238361	43238511	ENSG00000115970	protein_coding	ENST00000403856	43596007	357571.000000	proximity ENSG00000115970:42596007-44596007
chr2:43238360-43238511	2	43238361	43238511	ENSG00000138032	protein_coding	ENST00000854776	44168149	929713.000000	proximity ENSG00000138032:43168149-45168149
chr2:43238360-43238511	2	43238361	43238511	ENSG00000138036	protein_coding	ENST00000398823	43774064	535628.000000	proximity ENSG00000138036:42774064-44774064
chr2:43238360-43238511	2	43238361	43238511	ENSG00000138075	protein_coding	ENST00000405322	43838839	600403.000000	proximity ENSG00000138075:42838839-44838839
chr2:43238360-43238511	2	43238361	43238511	ENSG00000138095	protein_coding	ENST00000260665	43995989	757553.000000	proximity ENSG00000138095:42995989-44995989
chr2:43238360-43238511	2	43238361	43238511	ENSG00000143921	protein_coding	ENST00000272286	43838971	600535.000000	proximity ENSG00000143921:42838971-44838971
chr2:43238360-43238511	2	43238361	43238511	ENSG00000152518	protein_coding	ENST00000282388	43226606	11830.000000	proximity ENSG00000152518:42226606-44226606
chr2:43238360-43238511	2	43238361	43238511	ENSG00000152527	protein_coding	ENST00000923731	43637269	398833.000000	proximity ENSG00000152527:42637269-44637269
chr2:43238360-43238511	2	43238361	43238511	ENSG00000162881	protein_coding	ENST00000378661	42764135	474301.000000	proximity ENSG00000162881:41764135-43764135
chr2:43238360-43238511	2	43238361	43238511	ENSG00000162882	protein_coding	ENST00000878437	42792594	445842.000000	proximity ENSG00000162882:41792594-43792594
chr2:43238360-43238511	2	43238361	43238511	ENSG00000171126	protein_coding	ENST00000306078	42493982	744454.000000	proximity ENSG00000171126:41493982-43493982
chr2:43238360-43238511	2	43238361	43238511	ENSG00000223658	protein_coding	ENST00000475092	43676429	437993.000000	proximity ENSG00000223658:42676429-44676429
chr2:43240625-43240776	2	43240626	43240776	ENSG00000057935	protein_coding	ENST00000405592	42494569	746132.000000	proximity ENSG00000057935:41494569-43494569
chr2:43240625-43240776	2	43240626	43240776	ENSG00000115944	protein_coding	ENST00000378669	42369010	871691.000000	proximity ENSG00000115944:41369010-43369010
chr2:43240625-43240776	2	43240626	43240776	ENSG00000115970	protein_coding	ENST00000403856	43596007	355306.000000	proximity ENSG00000115970:42596007-44596007
chr2:43240625-43240776	2	43240626	43240776	ENSG00000138032	protein_coding	ENST00000854776	44168149	927448.000000	proximity ENSG00000138032:43168149-45168149
chr2:43240625-43240776	2	43240626	43240776	ENSG00000138036	protein_coding	ENST00000398823	43774064	533363.000000	proximity ENSG00000138036:42774064-44774064
chr2:43240625-43240776	2	43240626	43240776	ENSG00000138075	protein_coding	ENST00000405322	43838839	598138.000000	proximity ENSG00000138075:42838839-44838839
chr2:43240625-43240776	2	43240626	43240776	ENSG00000138095	protein_coding	ENST00000260665	43995989	755288.000000	proximity ENSG00000138095:42995989-44995989
chr2:43240625-43240776	2	43240626	43240776	ENSG00000143921	protein_coding	ENST00000272286	43838971	598270.000000	proximity ENSG00000143921:42838971-44838971
chr2:43240625-43240776	2	43240626	43240776	ENSG00000152518	protein_coding	ENST00000282388	43226606	14095.000000	proximity ENSG00000152518:42226606-44226606
chr2:43240625-43240776	2	43240626	43240776	ENSG00000152527	protein_coding	ENST00000923731	43637269	396568.000000	proximity ENSG00000152527:42637269-44637269
chr2:43240625-43240776	2	43240626	43240776	ENSG00000162881	protein_coding	ENST00000378661	42764135	476566.000000	proximity ENSG00000162881:41764135-43764135
chr2:43240625-43240776	2	43240626	43240776	ENSG00000162882	protein_coding	ENST00000878437	42792594	448107.000000	proximity ENSG00000162882:41792594-43792594
chr2:43240625-43240776	2	43240626	43240776	ENSG00000171126	protein_coding	ENST00000306078	42493982	746719.000000	proximity ENSG00000171126:41493982-43493982
chr2:43240625-43240776	2	43240626	43240776	ENSG00000223658	protein_coding	ENST00000475092	43676429	435728.000000	proximity ENSG00000223658:42676429-44676429
chr2:43251300-43251451	2	43251301	43251451	ENSG00000057935	protein_coding	ENST00000405592	42494569	756807.000000	proximity ENSG00000057935:41494569-43494569
chr2:43251300-43251451	2	43251301	43251451	ENSG00000115944	protein_coding	ENST00000378669	42369010	882366.000000	proximity ENSG00000115944:41369010-43369010
chr2:43251300-43251451	2	43251301	43251451	ENSG00000115970	protein_coding	ENST00000403856	43596007	344631.000000	proximity ENSG00000115970:42596007-44596007
chr2:43251300-43251451	2	43251301	43251451	ENSG00000138032	protein_coding	ENST00000854776	44168149	916773.000000	proximity ENSG00000138032:43168149-45168149
chr2:43251300-43251451	2	43251301	43251451	ENSG00000138036	protein_coding	ENST00000398823	43774064	522688.000000	proximity ENSG00000138036:42774064-44774064
chr2:43251300-43251451	2	43251301	43251451	ENSG00000138075	protein_coding	ENST00000405322	43838839	587463.000000	proximity ENSG00000138075:42838839-44838839
chr2:43251300-43251451	2	43251301	43251451	ENSG00000138095	protein_coding	ENST00000260665	43995989	744613.000000	proximity ENSG00000138095:42995989-44995989
chr2:43251300-43251451	2	43251301	43251451	ENSG00000143921	protein_coding	ENST00000272286	43838971	587595.000000	proximity ENSG00000143921:42838971-44838971
chr2:43251300-43251451	2	43251301	43251451	ENSG00000152518	protein_coding	ENST00000282388	43226606	24770.000000	proximity ENSG00000152518:42226606-44226606
chr2:43251300-43251451	2	43251301	43251451	ENSG00000152527	protein_coding	ENST00000923731	43637269	385893.000000	proximity ENSG00000152527:42637269-44637269
chr2:43251300-43251451	2	43251301	43251451	ENSG00000162881	protein_coding	ENST00000378661	42764135	487241.000000	proximity ENSG00000162881:41764135-43764135
chr2:43251300-43251451	2	43251301	43251451	ENSG00000162882	protein_coding	ENST00000878437	42792594	458782.000000	proximity ENSG00000162882:41792594-43792594
chr2:43251300-43251451	2	43251301	43251451	ENSG00000171126	protein_coding	ENST00000306078	42493982	757394.000000	proximity ENSG00000171126:41493982-43493982
chr2:43251300-43251451	2	43251301	43251451	ENSG00000223658	protein_coding	ENST00000475092	43676429	425053.000000	proximity ENSG00000223658:42676429-44676429
chr2:43251580-43251731	2	43251581	43251731	ENSG00000057935	protein_coding	ENST00000405592	42494569	757087.000000	proximity ENSG00000057935:41494569-43494569
chr2:43251580-43251731	2	43251581	43251731	ENSG00000115944	protein_coding	ENST00000378669	42369010	882646.000000	proximity ENSG00000115944:41369010-43369010
chr2:43251580-43251731	2	43251581	43251731	ENSG00000115970	protein_coding	ENST00000403856	43596007	344351.000000	proximity ENSG00000115970:42596007-44596007
chr2:43251580-43251731	2	43251581	43251731	ENSG00000138032	protein_coding	ENST00000854776	44168149	916493.000000	proximity ENSG00000138032:43168149-45168149
chr2:43251580-43251731	2	43251581	43251731	ENSG00000138036	protein_coding	ENST00000398823	43774064	522408.000000	proximity ENSG00000138036:42774064-44774064
chr2:43251580-43251731	2	43251581	43251731	ENSG00000138075	protein_coding	ENST00000405322	43838839	587183.000000	proximity ENSG00000138075:42838839-44838839
chr2:43251580-43251731	2	43251581	43251731	ENSG00000138095	protein_coding	ENST00000260665	43995989	744333.000000	proximity ENSG00000138095:42995989-44995989
chr2:43251580-43251731	2	43251581	43251731	ENSG00000143921	protein_coding	ENST00000272286	43838971	587315.000000	proximity ENSG00000143921:42838971-44838971
chr2:43251580-43251731	2	43251581	43251731	ENSG00000152518	protein_coding	ENST00000282388	43226606	25050.000000	proximity ENSG00000152518:42226606-44226606
chr2:43251580-43251731	2	43251581	43251731	ENSG00000152527	protein_coding	ENST00000923731	43637269	385613.000000	proximity ENSG00000152527:42637269-44637269
chr2:43251580-43251731	2	43251581	43251731	ENSG00000162881	protein_coding	ENST00000378661	42764135	487521.000000	proximity ENSG00000162881:41764135-43764135
chr2:43251580-43251731	2	43251581	43251731	ENSG00000162882	protein_coding	ENST00000878437	42792594	459062.000000	proximity ENSG00000162882:41792594-43792594
chr2:43251580-43251731	2	43251581	43251731	ENSG00000171126	protein_coding	ENST00000306078	42493982	757674.000000	proximity ENSG00000171126:41493982-43493982
chr2:43251580-43251731	2	43251581	43251731	ENSG00000223658	protein_coding	ENST00000475092	43676429	424773.000000	proximity ENSG00000223658:42676429-44676429
chr2:43255320-43255471	2	43255321	43255471	ENSG00000057935	protein_coding	ENST00000405592	42494569	760827.000000	proximity ENSG00000057935:41494569-43494569
chr2:43255320-43255471	2	43255321	43255471	ENSG00000115944	protein_coding	ENST00000378669	42369010	886386.000000	proximity ENSG00000115944:41369010-43369010
chr2:43255320-43255471	2	43255321	43255471	ENSG00000115970	protein_coding	ENST00000403856	43596007	340611.000000	proximity ENSG00000115970:42596007-44596007
chr2:43255320-43255471	2	43255321	43255471	ENSG00000138032	protein_coding	ENST00000854776	44168149	912753.000000	proximity ENSG00000138032:43168149-45168149
chr2:43255320-43255471	2	43255321	43255471	ENSG00000138036	protein_coding	ENST00000398823	43774064	518668.000000	proximity ENSG00000138036:42774064-44774064
chr2:43255320-43255471	2	43255321	43255471	ENSG00000138075	protein_coding	ENST00000405322	43838839	583443.000000	proximity ENSG00000138075:42838839-44838839
chr2:43255320-43255471	2	43255321	43255471	ENSG00000138095	protein_coding	ENST00000260665	43995989	740593.000000	proximity ENSG00000138095:42995989-44995989
chr2:43255320-43255471	2	43255321	43255471	ENSG00000143921	protein_coding	ENST00000272286	43838971	583575.000000	proximity ENSG00000143921:42838971-44838971
chr2:43255320-43255471	2	43255321	43255471	ENSG00000152518	protein_coding	ENST00000282388	43226606	28790.000000	proximity ENSG00000152518:42226606-44226606
chr2:43255320-43255471	2	43255321	43255471	ENSG00000152527	protein_coding	ENST00000923731	43637269	381873.000000	proximity ENSG00000152527:42637269-44637269
chr2:43255320-43255471	2	43255321	43255471	ENSG00000162881	protein_coding	ENST00000378661	42764135	491261.000000	proximity ENSG00000162881:41764135-43764135
chr2:43255320-43255471	2	43255321	43255471	ENSG00000162882	protein_coding	ENST00000878437	42792594	462802.000000	proximity ENSG00000162882:41792594-43792594
chr2:43255320-43255471	2	43255321	43255471	ENSG00000171126	protein_coding	ENST00000306078	42493982	761414.000000	proximity ENSG00000171126:41493982-43493982
chr2:43255320-43255471	2	43255321	43255471	ENSG00000223658	protein_coding	ENST00000475092	43676429	421033.000000	proximity ENSG00000223658:42676429-44676429
chr2:43255600-43255751	2	43255601	43255751	ENSG00000057935	protein_coding	ENST00000405592	42494569	761107.000000	proximity ENSG00000057935:41494569-43494569
chr2:43255600-43255751	2	43255601	43255751	ENSG00000115944	protein_coding	ENST00000378669	42369010	886666.000000	proximity ENSG00000115944:41369010-43369010
chr2:43255600-43255751	2	43255601	43255751	ENSG00000115970	protein_coding	ENST00000403856	43596007	340331.000000	proximity ENSG00000115970:42596007-44596007
chr2:43255600-43255751	2	43255601	43255751	ENSG00000138032	protein_coding	ENST00000854776	44168149	912473.000000	proximity ENSG00000138032:43168149-45168149
chr2:43255600-43255751	2	43255601	43255751	ENSG00000138036	protein_coding	ENST00000398823	43774064	518388.000000	proximity ENSG00000138036:42774064-44774064
chr2:43255600-43255751	2	43255601	43255751	ENSG00000138075	protein_coding	ENST00000405322	43838839	583163.000000	proximity ENSG00000138075:42838839-44838839
chr2:43255600-43255751	2	43255601	43255751	ENSG00000138095	protein_coding	ENST00000260665	43995989	740313.000000	proximity ENSG00000138095:42995989-44995989
chr2:43255600-43255751	2	43255601	43255751	ENSG00000143921	protein_coding	ENST00000272286	43838971	583295.000000	proximity ENSG00000143921:42838971-44838971
chr2:43255600-43255751	2	43255601	43255751	ENSG00000152518	protein_coding	ENST00000282388	43226606	29070.000000	proximity ENSG00000152518:42226606-44226606
chr2:43255600-43255751	2	43255601	43255751	ENSG00000152527	protein_coding	ENST00000923731	43637269	381593.000000	proximity ENSG00000152527:42637269-44637269
chr2:43255600-43255751	2	43255601	43255751	ENSG00000162881	protein_coding	ENST00000378661	42764135	491541.000000	proximity ENSG00000162881:41764135-43764135
chr2:43255600-43255751	2	43255601	43255751	ENSG00000162882	protein_coding	ENST00000878437	42792594	463082.000000	proximity ENSG00000162882:41792594-43792594
chr2:43255600-43255751	2	43255601	43255751	ENSG00000171126	protein_coding	ENST00000306078	42493982	761694.000000	proximity ENSG00000171126:41493982-43493982
chr2:43255600-43255751	2	43255601	43255751	ENSG00000223658	protein_coding	ENST00000475092	43676429	420753.000000	proximity ENSG00000223658:42676429-44676429
chr2:43265140-43265291	2	43265141	43265291	ENSG00000057935	protein_coding	ENST00000405592	42494569	770647.000000	proximity ENSG00000057935:41494569-43494569
chr2:43265140-43265291	2	43265141	43265291	ENSG00000115944	protein_coding	ENST00000378669	42369010	896206.000000	proximity ENSG00000115944:41369010-43369010
chr2:43265140-43265291	2	43265141	43265291	ENSG00000115970	protein_coding	ENST00000403856	43596007	330791.000000	proximity ENSG00000115970:42596007-44596007
chr2:43265140-43265291	2	43265141	43265291	ENSG00000138032	protein_coding	ENST00000854776	44168149	902933.000000	proximity ENSG00000138032:43168149-45168149
chr2:43265140-43265291	2	43265141	43265291	ENSG00000138036	protein_coding	ENST00000398823	43774064	508848.000000	proximity ENSG00000138036:42774064-44774064
chr2:43265140-43265291	2	43265141	43265291	ENSG00000138075	protein_coding	ENST00000405322	43838839	573623.000000	proximity ENSG00000138075:42838839-44838839
chr2:43265140-43265291	2	43265141	43265291	ENSG00000138095	protein_coding	ENST00000260665	43995989	730773.000000	proximity ENSG00000138095:42995989-44995989
chr2:43265140-43265291	2	43265141	43265291	ENSG00000143921	protein_coding	ENST00000272286	43838971	573755.000000	proximity ENSG00000143921:42838971-44838971
chr2:43265140-43265291	2	43265141	43265291	ENSG00000152518	protein_coding	ENST00000282388	43226606	38610.000000	proximity ENSG00000152518:42226606-44226606
chr2:43265140-43265291	2	43265141	43265291	ENSG00000152527	protein_coding	ENST00000923731	43637269	372053.000000	proximity ENSG00000152527:42637269-44637269
chr2:43265140-43265291	2	43265141	43265291	ENSG00000162881	protein_coding	ENST00000378661	42764135	501081.000000	proximity ENSG00000162881:41764135-43764135
chr2:43265140-43265291	2	43265141	43265291	ENSG00000162882	protein_coding	ENST00000878437	42792594	472622.000000	proximity ENSG00000162882:41792594-43792594
chr2:43265140-43265291	2	43265141	43265291	ENSG00000171126	protein_coding	ENST00000306078	42493982	771234.000000	proximity ENSG00000171126:41493982-43493982
chr2:43265140-43265291	2	43265141	43265291	ENSG00000223658	protein_coding	ENST00000475092	43676429	411213.000000	proximity ENSG00000223658:42676429-44676429
chr2:43265440-43265591	2	43265441	43265591	ENSG00000057935	protein_coding	ENST00000405592	42494569	770947.000000	proximity ENSG00000057935:41494569-43494569
chr2:43265440-43265591	2	43265441	43265591	ENSG00000115944	protein_coding	ENST00000378669	42369010	896506.000000	proximity ENSG00000115944:41369010-43369010
chr2:43265440-43265591	2	43265441	43265591	ENSG00000115970	protein_coding	ENST00000403856	43596007	330491.000000	proximity ENSG00000115970:42596007-44596007
chr2:43265440-43265591	2	43265441	43265591	ENSG00000138032	protein_coding	ENST00000854776	44168149	902633.000000	proximity ENSG00000138032:43168149-45168149
chr2:43265440-43265591	2	43265441	43265591	ENSG00000138036	protein_coding	ENST00000398823	43774064	508548.000000	proximity ENSG00000138036:42774064-44774064
chr2:43265440-43265591	2	43265441	43265591	ENSG00000138075	protein_coding	ENST00000405322	43838839	573323.000000	proximity ENSG00000138075:42838839-44838839
chr2:43265440-43265591	2	43265441	43265591	ENSG00000138095	protein_coding	ENST00000260665	43995989	730473.000000	proximity ENSG00000138095:42995989-44995989
chr2:43265440-43265591	2	43265441	43265591	ENSG00000143921	protein_coding	ENST00000272286	43838971	573455.000000	proximity ENSG00000143921:42838971-44838971
chr2:43265440-43265591	2	43265441	43265591	ENSG00000152518	protein_coding	ENST00000282388	43226606	38910.000000	proximity ENSG00000152518:42226606-44226606
chr2:43265440-43265591	2	43265441	43265591	ENSG00000152527	protein_coding	ENST00000923731	43637269	371753.000000	proximity ENSG00000152527:42637269-44637269
chr2:43265440-43265591	2	43265441	43265591	ENSG00000162881	protein_coding	ENST00000378661	42764135	501381.000000	proximity ENSG00000162881:41764135-43764135
chr2:43265440-43265591	2	43265441	43265591	ENSG00000162882	protein_coding	ENST00000878437	42792594	472922.000000	proximity ENSG00000162882:41792594-43792594
chr2:43265440-43265591	2	43265441	43265591	ENSG00000171126	protein_coding	ENST00000306078	42493982	771534.000000	proximity ENSG00000171126:41493982-43493982
chr2:43265440-43265591	2	43265441	43265591	ENSG00000223658	protein_coding	ENST00000475092	43676429	410913.000000	proximity ENSG00000223658:42676429-44676429
chr2:43268440-43268591	2	43268441	43268591	ENSG00000057935	protein_coding	ENST00000405592	42494569	773947.000000	proximity ENSG00000057935:41494569-43494569
chr2:43268440-43268591	2	43268441	43268591	ENSG00000115944	protein_coding	ENST00000378669	42369010	899506.000000	proximity ENSG00000115944:41369010-43369010
chr2:43268440-43268591	2	43268441	43268591	ENSG00000115970	protein_coding	ENST00000403856	43596007	327491.000000	proximity ENSG00000115970:42596007-44596007
chr2:43268440-43268591	2	43268441	43268591	ENSG00000138032	protein_coding	ENST00000854776	44168149	899633.000000	proximity ENSG00000138032:43168149-45168149
chr2:43268440-43268591	2	43268441	43268591	ENSG00000138036	protein_coding	ENST00000398823	43774064	505548.000000	proximity ENSG00000138036:42774064-44774064
chr2:43268440-43268591	2	43268441	43268591	ENSG00000138075	protein_coding	ENST00000405322	43838839	570323.000000	proximity ENSG00000138075:42838839-44838839
chr2:43268440-43268591	2	43268441	43268591	ENSG00000138095	protein_coding	ENST00000260665	43995989	727473.000000	proximity ENSG00000138095:42995989-44995989
chr2:43268440-43268591	2	43268441	43268591	ENSG00000143921	protein_coding	ENST00000272286	43838971	570455.000000	proximity ENSG00000143921:42838971-44838971
chr2:43268440-43268591	2	43268441	43268591	ENSG00000152518	protein_coding	ENST00000282388	43226606	41910.000000	proximity ENSG00000152518:42226606-44226606
chr2:43268440-43268591	2	43268441	43268591	ENSG00000152527	protein_coding	ENST00000923731	43637269	368753.000000	proximity ENSG00000152527:42637269-44637269
chr2:43268440-43268591	2	43268441	43268591	ENSG00000162881	protein_coding	ENST00000378661	42764135	504381.000000	proximity ENSG00000162881:41764135-43764135
chr2:43268440-43268591	2	43268441	43268591	ENSG00000162882	protein_coding	ENST00000878437	42792594	475922.000000	proximity ENSG00000162882:41792594-43792594
chr2:43268440-43268591	2	43268441	43268591	ENSG00000171126	protein_coding	ENST00000306078	42493982	774534.000000	proximity ENSG00000171126:41493982-43493982
chr2:43268440-43268591	2	43268441	43268591	ENSG00000223658	protein_coding	ENST00000475092	43676429	407913.000000	proximity ENSG00000223658:42676429-44676429
chr2:43269045-43269196	2	43269046	43269196	ENSG00000057935	protein_coding	ENST00000405592	42494569	774552.000000	proximity ENSG00000057935:41494569-43494569
chr2:43269045-43269196	2	43269046	43269196	ENSG00000115944	protein_coding	ENST00000378669	42369010	900111.000000	proximity ENSG00000115944:41369010-43369010
chr2:43269045-43269196	2	43269046	43269196	ENSG00000115970	protein_coding	ENST00000403856	43596007	326886.000000	proximity ENSG00000115970:42596007-44596007
chr2:43269045-43269196	2	43269046	43269196	ENSG00000138032	protein_coding	ENST00000854776	44168149	899028.000000	proximity ENSG00000138032:43168149-45168149
chr2:43269045-43269196	2	43269046	43269196	ENSG00000138036	protein_coding	ENST00000398823	43774064	504943.000000	proximity ENSG00000138036:42774064-44774064
chr2:43269045-43269196	2	43269046	43269196	ENSG00000138075	protein_coding	ENST00000405322	43838839	569718.000000	proximity ENSG00000138075:42838839-44838839
chr2:43269045-43269196	2	43269046	43269196	ENSG00000138095	protein_coding	ENST00000260665	43995989	726868.000000	proximity ENSG00000138095:42995989-44995989
chr2:43269045-43269196	2	43269046	43269196	ENSG00000143921	protein_coding	ENST00000272286	43838971	569850.000000	proximity ENSG00000143921:42838971-44838971
chr2:43269045-43269196	2	43269046	43269196	ENSG00000152518	protein_coding	ENST00000282388	43226606	42515.000000	proximity ENSG00000152518:42226606-44226606
chr2:43269045-43269196	2	43269046	43269196	ENSG00000152527	protein_coding	ENST00000923731	43637269	368148.000000	proximity ENSG00000152527:42637269-44637269
chr2:43269045-43269196	2	43269046	43269196	ENSG00000162881	protein_coding	ENST00000378661	42764135	504986.000000	proximity ENSG00000162881:41764135-43764135
chr2:43269045-43269196	2	43269046	43269196	ENSG00000162882	protein_coding	ENST00000878437	42792594	476527.000000	proximity ENSG00000162882:41792594-43792594
chr2:43269045-43269196	2	43269046	43269196	ENSG00000171126	protein_coding	ENST00000306078	42493982	775139.000000	proximity ENSG00000171126:41493982-43493982
chr2:43269045-43269196	2	43269046	43269196	ENSG00000223658	protein_coding	ENST00000475092	43676429	407308.000000	proximity ENSG00000223658:42676429-44676429
chr2:43269200-43269351	2	43269201	43269351	ENSG00000057935	protein_coding	ENST00000405592	42494569	774707.000000	proximity ENSG00000057935:41494569-43494569
chr2:43269200-43269351	2	43269201	43269351	ENSG00000115944	protein_coding	ENST00000378669	42369010	900266.000000	proximity ENSG00000115944:41369010-43369010
chr2:43269200-43269351	2	43269201	43269351	ENSG00000115970	protein_coding	ENST00000403856	43596007	326731.000000	proximity ENSG00000115970:42596007-44596007
chr2:43269200-43269351	2	43269201	43269351	ENSG00000138032	protein_coding	ENST00000854776	44168149	898873.000000	proximity ENSG00000138032:43168149-45168149
chr2:43269200-43269351	2	43269201	43269351	ENSG00000138036	protein_coding	ENST00000398823	43774064	504788.000000	proximity ENSG00000138036:42774064-44774064
chr2:43269200-43269351	2	43269201	43269351	ENSG00000138075	protein_coding	ENST00000405322	43838839	569563.000000	proximity ENSG00000138075:42838839-44838839
chr2:43269200-43269351	2	43269201	43269351	ENSG00000138095	protein_coding	ENST00000260665	43995989	726713.000000	proximity ENSG00000138095:42995989-44995989
chr2:43269200-43269351	2	43269201	43269351	ENSG00000143921	protein_coding	ENST00000272286	43838971	569695.000000	proximity ENSG00000143921:42838971-44838971
chr2:43269200-43269351	2	43269201	43269351	ENSG00000152518	protein_coding	ENST00000282388	43226606	42670.000000	proximity ENSG00000152518:42226606-44226606
chr2:43269200-43269351	2	43269201	43269351	ENSG00000152527	protein_coding	ENST00000923731	43637269	367993.000000	proximity ENSG00000152527:42637269-44637269
chr2:43269200-43269351	2	43269201	43269351	ENSG00000162881	protein_coding	ENST00000378661	42764135	505141.000000	proximity ENSG00000162881:41764135-43764135
chr2:43269200-43269351	2	43269201	43269351	ENSG00000162882	protein_coding	ENST00000878437	42792594	476682.000000	proximity ENSG00000162882:41792594-43792594
chr2:43269200-43269351	2	43269201	43269351	ENSG00000171126	protein_coding	ENST00000306078	42493982	775294.000000	proximity ENSG00000171126:41493982-43493982
chr2:43269200-43269351	2	43269201	43269351	ENSG00000223658	protein_coding	ENST00000475092	43676429	407153.000000	proximity ENSG00000223658:42676429-44676429
chr2:43269365-43269516	2	43269366	43269516	ENSG00000057935	protein_coding	ENST00000405592	42494569	774872.000000	proximity ENSG00000057935:41494569-43494569
chr2:43269365-43269516	2	43269366	43269516	ENSG00000115944	protein_coding	ENST00000378669	42369010	900431.000000	proximity ENSG00000115944:41369010-43369010
chr2:43269365-43269516	2	43269366	43269516	ENSG00000115970	protein_coding	ENST00000403856	43596007	326566.000000	proximity ENSG00000115970:42596007-44596007
chr2:43269365-43269516	2	43269366	43269516	ENSG00000138032	protein_coding	ENST00000854776	44168149	898708.000000	proximity ENSG00000138032:43168149-45168149
chr2:43269365-43269516	2	43269366	43269516	ENSG00000138036	protein_coding	ENST00000398823	43774064	504623.000000	proximity ENSG00000138036:42774064-44774064
chr2:43269365-43269516	2	43269366	43269516	ENSG00000138075	protein_coding	ENST00000405322	43838839	569398.000000	proximity ENSG00000138075:42838839-44838839
chr2:43269365-43269516	2	43269366	43269516	ENSG00000138095	protein_coding	ENST00000260665	43995989	726548.000000	proximity ENSG00000138095:42995989-44995989
chr2:43269365-43269516	2	43269366	43269516	ENSG00000143921	protein_coding	ENST00000272286	43838971	569530.000000	proximity ENSG00000143921:42838971-44838971
chr2:43269365-43269516	2	43269366	43269516	ENSG00000152518	protein_coding	ENST00000282388	43226606	42835.000000	proximity ENSG00000152518:42226606-44226606
chr2:43269365-43269516	2	43269366	43269516	ENSG00000152527	protein_coding	ENST00000923731	43637269	367828.000000	proximity ENSG00000152527:42637269-44637269
chr2:43269365-43269516	2	43269366	43269516	ENSG00000162881	protein_coding	ENST00000378661	42764135	505306.000000	proximity ENSG00000162881:41764135-43764135
chr2:43269365-43269516	2	43269366	43269516	ENSG00000162882	protein_coding	ENST00000878437	42792594	476847.000000	proximity ENSG00000162882:41792594-43792594
chr2:43269365-43269516	2	43269366	43269516	ENSG00000171126	protein_coding	ENST00000306078	42493982	775459.000000	proximity ENSG00000171126:41493982-43493982
chr2:43269365-43269516	2	43269366	43269516	ENSG00000223658	protein_coding	ENST00000475092	43676429	406988.000000	proximity ENSG00000223658:42676429-44676429
chr2:43269840-43269991	2	43269841	43269991	ENSG00000057935	protein_coding	ENST00000405592	42494569	775347.000000	proximity ENSG00000057935:41494569-43494569
chr2:43269840-43269991	2	43269841	43269991	ENSG00000115944	protein_coding	ENST00000378669	42369010	900906.000000	proximity ENSG00000115944:41369010-43369010
chr2:43269840-43269991	2	43269841	43269991	ENSG00000115970	protein_coding	ENST00000403856	43596007	326091.000000	proximity ENSG00000115970:42596007-44596007
chr2:43269840-43269991	2	43269841	43269991	ENSG00000138032	protein_coding	ENST00000854776	44168149	898233.000000	proximity ENSG00000138032:43168149-45168149
chr2:43269840-43269991	2	43269841	43269991	ENSG00000138036	protein_coding	ENST00000398823	43774064	504148.000000	proximity ENSG00000138036:42774064-44774064
chr2:43269840-43269991	2	43269841	43269991	ENSG00000138075	protein_coding	ENST00000405322	43838839	568923.000000	proximity ENSG00000138075:42838839-44838839
chr2:43269840-43269991	2	43269841	43269991	ENSG00000138095	protein_coding	ENST00000260665	43995989	726073.000000	proximity ENSG00000138095:42995989-44995989
chr2:43269840-43269991	2	43269841	43269991	ENSG00000143921	protein_coding	ENST00000272286	43838971	569055.000000	proximity ENSG00000143921:42838971-44838971
chr2:43269840-43269991	2	43269841	43269991	ENSG00000152518	protein_coding	ENST00000282388	43226606	43310.000000	proximity ENSG00000152518:42226606-44226606
chr2:43269840-43269991	2	43269841	43269991	ENSG00000152527	protein_coding	ENST00000923731	43637269	367353.000000	proximity ENSG00000152527:42637269-44637269
chr2:43269840-43269991	2	43269841	43269991	ENSG00000162881	protein_coding	ENST00000378661	42764135	505781.000000	proximity ENSG00000162881:41764135-43764135
chr2:43269840-43269991	2	43269841	43269991	ENSG00000162882	protein_coding	ENST00000878437	42792594	477322.000000	proximity ENSG00000162882:41792594-43792594
chr2:43269840-43269991	2	43269841	43269991	ENSG00000171126	protein_coding	ENST00000306078	42493982	775934.000000	proximity ENSG00000171126:41493982-43493982
chr2:43269840-43269991	2	43269841	43269991	ENSG00000223658	protein_coding	ENST00000475092	43676429	406513.000000	proximity ENSG00000223658:42676429-44676429
chr2:43271345-43271496	2	43271346	43271496	ENSG00000057935	protein_coding	ENST00000405592	42494569	776852.000000	proximity ENSG00000057935:41494569-43494569
chr2:43271345-43271496	2	43271346	43271496	ENSG00000115944	protein_coding	ENST00000378669	42369010	902411.000000	proximity ENSG00000115944:41369010-43369010
chr2:43271345-43271496	2	43271346	43271496	ENSG00000115970	protein_coding	ENST00000403856	43596007	324586.000000	proximity ENSG00000115970:42596007-44596007
chr2:43271345-43271496	2	43271346	43271496	ENSG00000138032	protein_coding	ENST00000854776	44168149	896728.000000	proximity ENSG00000138032:43168149-45168149
chr2:43271345-43271496	2	43271346	43271496	ENSG00000138036	protein_coding	ENST00000398823	43774064	502643.000000	proximity ENSG00000138036:42774064-44774064
chr2:43271345-43271496	2	43271346	43271496	ENSG00000138075	protein_coding	ENST00000405322	43838839	567418.000000	proximity ENSG00000138075:42838839-44838839
chr2:43271345-43271496	2	43271346	43271496	ENSG00000138095	protein_coding	ENST00000260665	43995989	724568.000000	proximity ENSG00000138095:42995989-44995989
chr2:43271345-43271496	2	43271346	43271496	ENSG00000143921	protein_coding	ENST00000272286	43838971	567550.000000	proximity ENSG00000143921:42838971-44838971
chr2:43271345-43271496	2	43271346	43271496	ENSG00000152518	protein_coding	ENST00000282388	43226606	44815.000000	proximity ENSG00000152518:42226606-44226606
chr2:43271345-43271496	2	43271346	43271496	ENSG00000152527	protein_coding	ENST00000923731	43637269	365848.000000	proximity ENSG00000152527:42637269-44637269
chr2:43271345-43271496	2	43271346	43271496	ENSG00000162881	protein_coding	ENST00000378661	42764135	507286.000000	proximity ENSG00000162881:41764135-43764135
chr2:43271345-43271496	2	43271346	43271496	ENSG00000162882	protein_coding	ENST00000878437	42792594	478827.000000	proximity ENSG00000162882:41792594-43792594
chr2:43271345-43271496	2	43271346	43271496	ENSG00000171126	protein_coding	ENST00000306078	42493982	777439.000000	proximity ENSG00000171126:41493982-43493982
chr2:43271345-43271496	2	43271346	43271496	ENSG00000223658	protein_coding	ENST00000475092	43676429	405008.000000	proximity ENSG00000223658:42676429-44676429
chr2:43273620-43273771	2	43273621	43273771	ENSG00000057935	protein_coding	ENST00000405592	42494569	779127.000000	proximity ENSG00000057935:41494569-43494569
chr2:43273620-43273771	2	43273621	43273771	ENSG00000115944	protein_coding	ENST00000378669	42369010	904686.000000	proximity ENSG00000115944:41369010-43369010
chr2:43273620-43273771	2	43273621	43273771	ENSG00000115970	protein_coding	ENST00000403856	43596007	322311.000000	proximity ENSG00000115970:42596007-44596007
chr2:43273620-43273771	2	43273621	43273771	ENSG00000138032	protein_coding	ENST00000854776	44168149	894453.000000	proximity ENSG00000138032:43168149-45168149
chr2:43273620-43273771	2	43273621	43273771	ENSG00000138036	protein_coding	ENST00000398823	43774064	500368.000000	proximity ENSG00000138036:42774064-44774064
chr2:43273620-43273771	2	43273621	43273771	ENSG00000138075	protein_coding	ENST00000405322	43838839	565143.000000	proximity ENSG00000138075:42838839-44838839
chr2:43273620-43273771	2	43273621	43273771	ENSG00000138095	protein_coding	ENST00000260665	43995989	722293.000000	proximity ENSG00000138095:42995989-44995989
chr2:43273620-43273771	2	43273621	43273771	ENSG00000143921	protein_coding	ENST00000272286	43838971	565275.000000	proximity ENSG00000143921:42838971-44838971
chr2:43273620-43273771	2	43273621	43273771	ENSG00000152518	protein_coding	ENST00000282388	43226606	47090.000000	proximity ENSG00000152518:42226606-44226606
chr2:43273620-43273771	2	43273621	43273771	ENSG00000152527	protein_coding	ENST00000923731	43637269	363573.000000	proximity ENSG00000152527:42637269-44637269
chr2:43273620-43273771	2	43273621	43273771	ENSG00000162881	protein_coding	ENST00000378661	42764135	509561.000000	proximity ENSG00000162881:41764135-43764135
chr2:43273620-43273771	2	43273621	43273771	ENSG00000162882	protein_coding	ENST00000878437	42792594	481102.000000	proximity ENSG00000162882:41792594-43792594
chr2:43273620-43273771	2	43273621	43273771	ENSG00000171126	protein_coding	ENST00000306078	42493982	779714.000000	proximity ENSG00000171126:41493982-43493982
chr2:43273620-43273771	2	43273621	43273771	ENSG00000223658	protein_coding	ENST00000475092	43676429	402733.000000	proximity ENSG00000223658:42676429-44676429
chr2:43273780-43273931	2	43273781	43273931	ENSG00000057935	protein_coding	ENST00000405592	42494569	779287.000000	proximity ENSG00000057935:41494569-43494569
chr2:43273780-43273931	2	43273781	43273931	ENSG00000115944	protein_coding	ENST00000378669	42369010	904846.000000	proximity ENSG00000115944:41369010-43369010
chr2:43273780-43273931	2	43273781	43273931	ENSG00000115970	protein_coding	ENST00000403856	43596007	322151.000000	proximity ENSG00000115970:42596007-44596007
chr2:43273780-43273931	2	43273781	43273931	ENSG00000138032	protein_coding	ENST00000854776	44168149	894293.000000	proximity ENSG00000138032:43168149-45168149
chr2:43273780-43273931	2	43273781	43273931	ENSG00000138036	protein_coding	ENST00000398823	43774064	500208.000000	proximity ENSG00000138036:42774064-44774064
chr2:43273780-43273931	2	43273781	43273931	ENSG00000138075	protein_coding	ENST00000405322	43838839	564983.000000	proximity ENSG00000138075:42838839-44838839
chr2:43273780-43273931	2	43273781	43273931	ENSG00000138095	protein_coding	ENST00000260665	43995989	722133.000000	proximity ENSG00000138095:42995989-44995989
chr2:43273780-43273931	2	43273781	43273931	ENSG00000143921	protein_coding	ENST00000272286	43838971	565115.000000	proximity ENSG00000143921:42838971-44838971
chr2:43273780-43273931	2	43273781	43273931	ENSG00000152518	protein_coding	ENST00000282388	43226606	47250.000000	proximity ENSG00000152518:42226606-44226606
chr2:43273780-43273931	2	43273781	43273931	ENSG00000152527	protein_coding	ENST00000923731	43637269	363413.000000	proximity ENSG00000152527:42637269-44637269
chr2:43273780-43273931	2	43273781	43273931	ENSG00000162881	protein_coding	ENST00000378661	42764135	509721.000000	proximity ENSG00000162881:41764135-43764135
chr2:43273780-43273931	2	43273781	43273931	ENSG00000162882	protein_coding	ENST00000878437	42792594	481262.000000	proximity ENSG00000162882:41792594-43792594
chr2:43273780-43273931	2	43273781	43273931	ENSG00000171126	protein_coding	ENST00000306078	42493982	779874.000000	proximity ENSG00000171126:41493982-43493982
chr2:43273780-43273931	2	43273781	43273931	ENSG00000223658	protein_coding	ENST00000475092	43676429	402573.000000	proximity ENSG00000223658:42676429-44676429
chr2:43274205-43274356	2	43274206	43274356	ENSG00000057935	protein_coding	ENST00000405592	42494569	779712.000000	proximity ENSG00000057935:41494569-43494569
chr2:43274205-43274356	2	43274206	43274356	ENSG00000115944	protein_coding	ENST00000378669	42369010	905271.000000	proximity ENSG00000115944:41369010-43369010
chr2:43274205-43274356	2	43274206	43274356	ENSG00000115970	protein_coding	ENST00000403856	43596007	321726.000000	proximity ENSG00000115970:42596007-44596007
chr2:43274205-43274356	2	43274206	43274356	ENSG00000138032	protein_coding	ENST00000854776	44168149	893868.000000	proximity ENSG00000138032:43168149-45168149
chr2:43274205-43274356	2	43274206	43274356	ENSG00000138036	protein_coding	ENST00000398823	43774064	499783.000000	proximity ENSG00000138036:42774064-44774064
chr2:43274205-43274356	2	43274206	43274356	ENSG00000138075	protein_coding	ENST00000405322	43838839	564558.000000	proximity ENSG00000138075:42838839-44838839
chr2:43274205-43274356	2	43274206	43274356	ENSG00000138095	protein_coding	ENST00000260665	43995989	721708.000000	proximity ENSG00000138095:42995989-44995989
chr2:43274205-43274356	2	43274206	43274356	ENSG00000143921	protein_coding	ENST00000272286	43838971	564690.000000	proximity ENSG00000143921:42838971-44838971
chr2:43274205-43274356	2	43274206	43274356	ENSG00000152518	protein_coding	ENST00000282388	43226606	47675.000000	proximity ENSG00000152518:42226606-44226606
chr2:43274205-43274356	2	43274206	43274356	ENSG00000152527	protein_coding	ENST00000923731	43637269	362988.000000	proximity ENSG00000152527:42637269-44637269
chr2:43274205-43274356	2	43274206	43274356	ENSG00000162881	protein_coding	ENST00000378661	42764135	510146.000000	proximity ENSG00000162881:41764135-43764135
chr2:43274205-43274356	2	43274206	43274356	ENSG00000162882	protein_coding	ENST00000878437	42792594	481687.000000	proximity ENSG00000162882:41792594-43792594
chr2:43274205-43274356	2	43274206	43274356	ENSG00000171126	protein_coding	ENST00000306078	42493982	780299.000000	proximity ENSG00000171126:41493982-43493982
chr2:43274205-43274356	2	43274206	43274356	ENSG00000223658	protein_coding	ENST00000475092	43676429	402148.000000	proximity ENSG00000223658:42676429-44676429
chr2:43276760-43276911	2	43276761	43276911	ENSG00000057935	protein_coding	ENST00000405592	42494569	782267.000000	proximity ENSG00000057935:41494569-43494569
chr2:43276760-43276911	2	43276761	43276911	ENSG00000115944	protein_coding	ENST00000378669	42369010	907826.000000	proximity ENSG00000115944:41369010-43369010
chr2:43276760-43276911	2	43276761	43276911	ENSG00000115970	protein_coding	ENST00000403856	43596007	319171.000000	proximity ENSG00000115970:42596007-44596007
chr2:43276760-43276911	2	43276761	43276911	ENSG00000138032	protein_coding	ENST00000854776	44168149	891313.000000	proximity ENSG00000138032:43168149-45168149
chr2:43276760-43276911	2	43276761	43276911	ENSG00000138036	protein_coding	ENST00000398823	43774064	497228.000000	proximity ENSG00000138036:42774064-44774064
chr2:43276760-43276911	2	43276761	43276911	ENSG00000138075	protein_coding	ENST00000405322	43838839	562003.000000	proximity ENSG00000138075:42838839-44838839
chr2:43276760-43276911	2	43276761	43276911	ENSG00000138079	protein_coding	ENST00000260649	44275480	998644.000000	proximity ENSG00000138079:43275480-45275480
chr2:43276760-43276911	2	43276761	43276911	ENSG00000138095	protein_coding	ENST00000260665	43995989	719153.000000	proximity ENSG00000138095:42995989-44995989
chr2:43276760-43276911	2	43276761	43276911	ENSG00000143921	protein_coding	ENST00000272286	43838971	562135.000000	proximity ENSG00000143921:42838971-44838971
chr2:43276760-43276911	2	43276761	43276911	ENSG00000152518	protein_coding	ENST00000282388	43226606	50230.000000	proximity ENSG00000152518:42226606-44226606
chr2:43276760-43276911	2	43276761	43276911	ENSG00000152527	protein_coding	ENST00000923731	43637269	360433.000000	proximity ENSG00000152527:42637269-44637269
chr2:43276760-43276911	2	43276761	43276911	ENSG00000162881	protein_coding	ENST00000378661	42764135	512701.000000	proximity ENSG00000162881:41764135-43764135
chr2:43276760-43276911	2	43276761	43276911	ENSG00000162882	protein_coding	ENST00000878437	42792594	484242.000000	proximity ENSG00000162882:41792594-43792594
chr2:43276760-43276911	2	43276761	43276911	ENSG00000171126	protein_coding	ENST00000306078	42493982	782854.000000	proximity ENSG00000171126:41493982-43493982
chr2:43276760-43276911	2	43276761	43276911	ENSG00000223658	protein_coding	ENST00000475092	43676429	399593.000000	proximity ENSG00000223658:42676429-44676429
chr2:43277200-43277351	2	43277201	43277351	ENSG00000057935	protein_coding	ENST00000405592	42494569	782707.000000	proximity ENSG00000057935:41494569-43494569
chr2:43277200-43277351	2	43277201	43277351	ENSG00000115944	protein_coding	ENST00000378669	42369010	908266.000000	proximity ENSG00000115944:41369010-43369010
chr2:43277200-43277351	2	43277201	43277351	ENSG00000115970	protein_coding	ENST00000403856	43596007	318731.000000	proximity ENSG00000115970:42596007-44596007
chr2:43277200-43277351	2	43277201	43277351	ENSG00000138032	protein_coding	ENST00000854776	44168149	890873.000000	proximity ENSG00000138032:43168149-45168149
chr2:43277200-43277351	2	43277201	43277351	ENSG00000138036	protein_coding	ENST00000398823	43774064	496788.000000	proximity ENSG00000138036:42774064-44774064
chr2:43277200-43277351	2	43277201	43277351	ENSG00000138075	protein_coding	ENST00000405322	43838839	561563.000000	proximity ENSG00000138075:42838839-44838839
chr2:43277200-43277351	2	43277201	43277351	ENSG00000138079	protein_coding	ENST00000260649	44275480	998204.000000	proximity ENSG00000138079:43275480-45275480
chr2:43277200-43277351	2	43277201	43277351	ENSG00000138095	protein_coding	ENST00000260665	43995989	718713.000000	proximity ENSG00000138095:42995989-44995989
chr2:43277200-43277351	2	43277201	43277351	ENSG00000143921	protein_coding	ENST00000272286	43838971	561695.000000	proximity ENSG00000143921:42838971-44838971
chr2:43277200-43277351	2	43277201	43277351	ENSG00000152518	protein_coding	ENST00000282388	43226606	50670.000000	proximity ENSG00000152518:42226606-44226606
chr2:43277200-43277351	2	43277201	43277351	ENSG00000152527	protein_coding	ENST00000923731	43637269	359993.000000	proximity ENSG00000152527:42637269-44637269
chr2:43277200-43277351	2	43277201	43277351	ENSG00000162881	protein_coding	ENST00000378661	42764135	513141.000000	proximity ENSG00000162881:41764135-43764135
chr2:43277200-43277351	2	43277201	43277351	ENSG00000162882	protein_coding	ENST00000878437	42792594	484682.000000	proximity ENSG00000162882:41792594-43792594
chr2:43277200-43277351	2	43277201	43277351	ENSG00000171126	protein_coding	ENST00000306078	42493982	783294.000000	proximity ENSG00000171126:41493982-43493982
chr2:43277200-43277351	2	43277201	43277351	ENSG00000223658	protein_coding	ENST00000475092	43676429	399153.000000	proximity ENSG00000223658:42676429-44676429
chr2:43288860-43289011	2	43288861	43289011	ENSG00000057935	protein_coding	ENST00000405592	42494569	794367.000000	proximity ENSG00000057935:41494569-43494569
chr2:43288860-43289011	2	43288861	43289011	ENSG00000115944	protein_coding	ENST00000378669	42369010	919926.000000	proximity ENSG00000115944:41369010-43369010
chr2:43288860-43289011	2	43288861	43289011	ENSG00000115970	protein_coding	ENST00000403856	43596007	307071.000000	proximity ENSG00000115970:42596007-44596007
chr2:43288860-43289011	2	43288861	43289011	ENSG00000138032	protein_coding	ENST00000854776	44168149	879213.000000	proximity ENSG00000138032:43168149-45168149
chr2:43288860-43289011	2	43288861	43289011	ENSG00000138036	protein_coding	ENST00000398823	43774064	485128.000000	proximity ENSG00000138036:42774064-44774064
chr2:43288860-43289011	2	43288861	43289011	ENSG00000138075	protein_coding	ENST00000405322	43838839	549903.000000	proximity ENSG00000138075:42838839-44838839
chr2:43288860-43289011	2	43288861	43289011	ENSG00000138079	protein_coding	ENST00000260649	44275480	986544.000000	proximity ENSG00000138079:43275480-45275480
chr2:43288860-43289011	2	43288861	43289011	ENSG00000138095	protein_coding	ENST00000260665	43995989	707053.000000	proximity ENSG00000138095:42995989-44995989
chr2:43288860-43289011	2	43288861	43289011	ENSG00000143921	protein_coding	ENST00000272286	43838971	550035.000000	proximity ENSG00000143921:42838971-44838971
chr2:43288860-43289011	2	43288861	43289011	ENSG00000152518	protein_coding	ENST00000282388	43226606	62330.000000	proximity ENSG00000152518:42226606-44226606
chr2:43288860-43289011	2	43288861	43289011	ENSG00000152527	protein_coding	ENST00000923731	43637269	348333.000000	proximity ENSG00000152527:42637269-44637269
chr2:43288860-43289011	2	43288861	43289011	ENSG00000162881	protein_coding	ENST00000378661	42764135	524801.000000	proximity ENSG00000162881:41764135-43764135
chr2:43288860-43289011	2	43288861	43289011	ENSG00000162882	protein_coding	ENST00000878437	42792594	496342.000000	proximity ENSG00000162882:41792594-43792594
chr2:43288860-43289011	2	43288861	43289011	ENSG00000171126	protein_coding	ENST00000306078	42493982	794954.000000	proximity ENSG00000171126:41493982-43493982
chr2:43288860-43289011	2	43288861	43289011	ENSG00000223658	protein_coding	ENST00000475092	43676429	387493.000000	proximity ENSG00000223658:42676429-44676429
chr2:43293565-43293716	2	43293566	43293716	ENSG00000057935	protein_coding	ENST00000405592	42494569	799072.000000	proximity ENSG00000057935:41494569-43494569
chr2:43293565-43293716	2	43293566	43293716	ENSG00000115944	protein_coding	ENST00000378669	42369010	924631.000000	proximity ENSG00000115944:41369010-43369010
chr2:43293565-43293716	2	43293566	43293716	ENSG00000115970	protein_coding	ENST00000403856	43596007	302366.000000	proximity ENSG00000115970:42596007-44596007
chr2:43293565-43293716	2	43293566	43293716	ENSG00000138032	protein_coding	ENST00000854776	44168149	874508.000000	proximity ENSG00000138032:43168149-45168149
chr2:43293565-43293716	2	43293566	43293716	ENSG00000138036	protein_coding	ENST00000398823	43774064	480423.000000	proximity ENSG00000138036:42774064-44774064
chr2:43293565-43293716	2	43293566	43293716	ENSG00000138075	protein_coding	ENST00000405322	43838839	545198.000000	proximity ENSG00000138075:42838839-44838839
chr2:43293565-43293716	2	43293566	43293716	ENSG00000138079	protein_coding	ENST00000260649	44275480	981839.000000	proximity ENSG00000138079:43275480-45275480
chr2:43293565-43293716	2	43293566	43293716	ENSG00000138095	protein_coding	ENST00000260665	43995989	702348.000000	proximity ENSG00000138095:42995989-44995989
chr2:43293565-43293716	2	43293566	43293716	ENSG00000143921	protein_coding	ENST00000272286	43838971	545330.000000	proximity ENSG00000143921:42838971-44838971
chr2:43293565-43293716	2	43293566	43293716	ENSG00000152518	protein_coding	ENST00000282388	43226606	67035.000000	proximity ENSG00000152518:42226606-44226606
chr2:43293565-43293716	2	43293566	43293716	ENSG00000152527	protein_coding	ENST00000923731	43637269	343628.000000	proximity ENSG00000152527:42637269-44637269
chr2:43293565-43293716	2	43293566	43293716	ENSG00000162881	protein_coding	ENST00000378661	42764135	529506.000000	proximity ENSG00000162881:41764135-43764135
chr2:43293565-43293716	2	43293566	43293716	ENSG00000162882	protein_coding	ENST00000878437	42792594	501047.000000	proximity ENSG00000162882:41792594-43792594
chr2:43293565-43293716	2	43293566	43293716	ENSG00000171126	protein_coding	ENST00000306078	42493982	799659.000000	proximity ENSG00000171126:41493982-43493982
chr2:43293565-43293716	2	43293566	43293716	ENSG00000223658	protein_coding	ENST00000475092	43676429	382788.000000	proximity ENSG00000223658:42676429-44676429
chr2:43293740-43293891	2	43293741	43293891	ENSG00000057935	protein_coding	ENST00000405592	42494569	799247.000000	proximity ENSG00000057935:41494569-43494569
chr2:43293740-43293891	2	43293741	43293891	ENSG00000115944	protein_coding	ENST00000378669	42369010	924806.000000	proximity ENSG00000115944:41369010-43369010
chr2:43293740-43293891	2	43293741	43293891	ENSG00000115970	protein_coding	ENST00000403856	43596007	302191.000000	proximity ENSG00000115970:42596007-44596007
chr2:43293740-43293891	2	43293741	43293891	ENSG00000138032	protein_coding	ENST00000854776	44168149	874333.000000	proximity ENSG00000138032:43168149-45168149
chr2:43293740-43293891	2	43293741	43293891	ENSG00000138036	protein_coding	ENST00000398823	43774064	480248.000000	proximity ENSG00000138036:42774064-44774064
chr2:43293740-43293891	2	43293741	43293891	ENSG00000138075	protein_coding	ENST00000405322	43838839	545023.000000	proximity ENSG00000138075:42838839-44838839
chr2:43293740-43293891	2	43293741	43293891	ENSG00000138079	protein_coding	ENST00000260649	44275480	981664.000000	proximity ENSG00000138079:43275480-45275480
chr2:43293740-43293891	2	43293741	43293891	ENSG00000138095	protein_coding	ENST00000260665	43995989	702173.000000	proximity ENSG00000138095:42995989-44995989
chr2:43293740-43293891	2	43293741	43293891	ENSG00000143921	protein_coding	ENST00000272286	43838971	545155.000000	proximity ENSG00000143921:42838971-44838971
chr2:43293740-43293891	2	43293741	43293891	ENSG00000152518	protein_coding	ENST00000282388	43226606	67210.000000	proximity ENSG00000152518:42226606-44226606
chr2:43293740-43293891	2	43293741	43293891	ENSG00000152527	protein_coding	ENST00000923731	43637269	343453.000000	proximity ENSG00000152527:42637269-44637269
chr2:43293740-43293891	2	43293741	43293891	ENSG00000162881	protein_coding	ENST00000378661	42764135	529681.000000	proximity ENSG00000162881:41764135-43764135
chr2:43293740-43293891	2	43293741	43293891	ENSG00000162882	protein_coding	ENST00000878437	42792594	501222.000000	proximity ENSG00000162882:41792594-43792594
chr2:43293740-43293891	2	43293741	43293891	ENSG00000171126	protein_coding	ENST00000306078	42493982	799834.000000	proximity ENSG00000171126:41493982-43493982
chr2:43293740-43293891	2	43293741	43293891	ENSG00000223658	protein_coding	ENST00000475092	43676429	382613.000000	proximity ENSG00000223658:42676429-44676429
chr2:43293900-43294051	2	43293901	43294051	ENSG00000057935	protein_coding	ENST00000405592	42494569	799407.000000	proximity ENSG00000057935:41494569-43494569
chr2:43293900-43294051	2	43293901	43294051	ENSG00000115944	protein_coding	ENST00000378669	42369010	924966.000000	proximity ENSG00000115944:41369010-43369010
chr2:43293900-43294051	2	43293901	43294051	ENSG00000115970	protein_coding	ENST00000403856	43596007	302031.000000	proximity ENSG00000115970:42596007-44596007
chr2:43293900-43294051	2	43293901	43294051	ENSG00000138032	protein_coding	ENST00000854776	44168149	874173.000000	proximity ENSG00000138032:43168149-45168149
chr2:43293900-43294051	2	43293901	43294051	ENSG00000138036	protein_coding	ENST00000398823	43774064	480088.000000	proximity ENSG00000138036:42774064-44774064
chr2:43293900-43294051	2	43293901	43294051	ENSG00000138075	protein_coding	ENST00000405322	43838839	544863.000000	proximity ENSG00000138075:42838839-44838839
chr2:43293900-43294051	2	43293901	43294051	ENSG00000138079	protein_coding	ENST00000260649	44275480	981504.000000	proximity ENSG00000138079:43275480-45275480
chr2:43293900-43294051	2	43293901	43294051	ENSG00000138095	protein_coding	ENST00000260665	43995989	702013.000000	proximity ENSG00000138095:42995989-44995989
chr2:43293900-43294051	2	43293901	43294051	ENSG00000143921	protein_coding	ENST00000272286	43838971	544995.000000	proximity ENSG00000143921:42838971-44838971
chr2:43293900-43294051	2	43293901	43294051	ENSG00000152518	protein_coding	ENST00000282388	43226606	67370.000000	proximity ENSG00000152518:42226606-44226606
chr2:43293900-43294051	2	43293901	43294051	ENSG00000152527	protein_coding	ENST00000923731	43637269	343293.000000	proximity ENSG00000152527:42637269-44637269
chr2:43293900-43294051	2	43293901	43294051	ENSG00000162881	protein_coding	ENST00000378661	42764135	529841.000000	proximity ENSG00000162881:41764135-43764135
chr2:43293900-43294051	2	43293901	43294051	ENSG00000162882	protein_coding	ENST00000878437	42792594	501382.000000	proximity ENSG00000162882:41792594-43792594
chr2:43293900-43294051	2	43293901	43294051	ENSG00000171126	protein_coding	ENST00000306078	42493982	799994.000000	proximity ENSG00000171126:41493982-43493982
chr2:43293900-43294051	2	43293901	43294051	ENSG00000223658	protein_coding	ENST00000475092	43676429	382453.000000	proximity ENSG00000223658:42676429-44676429
chr2:43294300-43294451	2	43294301	43294451	ENSG00000057935	protein_coding	ENST00000405592	42494569	799807.000000	proximity ENSG00000057935:41494569-43494569
chr2:43294300-43294451	2	43294301	43294451	ENSG00000115944	protein_coding	ENST00000378669	42369010	925366.000000	proximity ENSG00000115944:41369010-43369010
chr2:43294300-43294451	2	43294301	43294451	ENSG00000115970	protein_coding	ENST00000403856	43596007	301631.000000	proximity ENSG00000115970:42596007-44596007
chr2:43294300-43294451	2	43294301	43294451	ENSG00000138032	protein_coding	ENST00000854776	44168149	873773.000000	proximity ENSG00000138032:43168149-45168149
chr2:43294300-43294451	2	43294301	43294451	ENSG00000138036	protein_coding	ENST00000398823	43774064	479688.000000	proximity ENSG00000138036:42774064-44774064
chr2:43294300-43294451	2	43294301	43294451	ENSG00000138075	protein_coding	ENST00000405322	43838839	544463.000000	proximity ENSG00000138075:42838839-44838839
chr2:43294300-43294451	2	43294301	43294451	ENSG00000138079	protein_coding	ENST00000260649	44275480	981104.000000	proximity ENSG00000138079:43275480-45275480
chr2:43294300-43294451	2	43294301	43294451	ENSG00000138095	protein_coding	ENST00000260665	43995989	701613.000000	proximity ENSG00000138095:42995989-44995989
chr2:43294300-43294451	2	43294301	43294451	ENSG00000143921	protein_coding	ENST00000272286	43838971	544595.000000	proximity ENSG00000143921:42838971-44838971
chr2:43294300-43294451	2	43294301	43294451	ENSG00000152518	protein_coding	ENST00000282388	43226606	67770.000000	proximity ENSG00000152518:42226606-44226606
chr2:43294300-43294451	2	43294301	43294451	ENSG00000152527	protein_coding	ENST00000923731	43637269	342893.000000	proximity ENSG00000152527:42637269-44637269
chr2:43294300-43294451	2	43294301	43294451	ENSG00000162881	protein_coding	ENST00000378661	42764135	530241.000000	proximity ENSG00000162881:41764135-43764135
chr2:43294300-43294451	2	43294301	43294451	ENSG00000162882	protein_coding	ENST00000878437	42792594	501782.000000	proximity ENSG00000162882:41792594-43792594
chr2:43294300-43294451	2	43294301	43294451	ENSG00000171126	protein_coding	ENST00000306078	42493982	800394.000000	proximity ENSG00000171126:41493982-43493982
chr2:43294300-43294451	2	43294301	43294451	ENSG00000223658	protein_coding	ENST00000475092	43676429	382053.000000	proximity ENSG00000223658:42676429-44676429
chr2:43294580-43294731	2	43294581	43294731	ENSG00000057935	protein_coding	ENST00000405592	42494569	800087.000000	proximity ENSG00000057935:41494569-43494569
chr2:43294580-43294731	2	43294581	43294731	ENSG00000115944	protein_coding	ENST00000378669	42369010	925646.000000	proximity ENSG00000115944:41369010-43369010
chr2:43294580-43294731	2	43294581	43294731	ENSG00000115970	protein_coding	ENST00000403856	43596007	301351.000000	proximity ENSG00000115970:42596007-44596007
chr2:43294580-43294731	2	43294581	43294731	ENSG00000138032	protein_coding	ENST00000854776	44168149	873493.000000	proximity ENSG00000138032:43168149-45168149
chr2:43294580-43294731	2	43294581	43294731	ENSG00000138036	protein_coding	ENST00000398823	43774064	479408.000000	proximity ENSG00000138036:42774064-44774064
chr2:43294580-43294731	2	43294581	43294731	ENSG00000138075	protein_coding	ENST00000405322	43838839	544183.000000	proximity ENSG00000138075:42838839-44838839
chr2:43294580-43294731	2	43294581	43294731	ENSG00000138079	protein_coding	ENST00000260649	44275480	980824.000000	proximity ENSG00000138079:43275480-45275480
chr2:43294580-43294731	2	43294581	43294731	ENSG00000138095	protein_coding	ENST00000260665	43995989	701333.000000	proximity ENSG00000138095:42995989-44995989
chr2:43294580-43294731	2	43294581	43294731	ENSG00000143921	protein_coding	ENST00000272286	43838971	544315.000000	proximity ENSG00000143921:42838971-44838971
chr2:43294580-43294731	2	43294581	43294731	ENSG00000152518	protein_coding	ENST00000282388	43226606	68050.000000	proximity ENSG00000152518:42226606-44226606
chr2:43294580-43294731	2	43294581	43294731	ENSG00000152527	protein_coding	ENST00000923731	43637269	342613.000000	proximity ENSG00000152527:42637269-44637269
chr2:43294580-43294731	2	43294581	43294731	ENSG00000162881	protein_coding	ENST00000378661	42764135	530521.000000	proximity ENSG00000162881:41764135-43764135
chr2:43294580-43294731	2	43294581	43294731	ENSG00000162882	protein_coding	ENST00000878437	42792594	502062.000000	proximity ENSG00000162882:41792594-43792594
chr2:43294580-43294731	2	43294581	43294731	ENSG00000171126	protein_coding	ENST00000306078	42493982	800674.000000	proximity ENSG00000171126:41493982-43493982
chr2:43294580-43294731	2	43294581	43294731	ENSG00000223658	protein_coding	ENST00000475092	43676429	381773.000000	proximity ENSG00000223658:42676429-44676429
chr2:43295340-43295491	2	43295341	43295491	ENSG00000057935	protein_coding	ENST00000405592	42494569	800847.000000	proximity ENSG00000057935:41494569-43494569
chr2:43295340-43295491	2	43295341	43295491	ENSG00000115944	protein_coding	ENST00000378669	42369010	926406.000000	proximity ENSG00000115944:41369010-43369010
chr2:43295340-43295491	2	43295341	43295491	ENSG00000115970	protein_coding	ENST00000403856	43596007	300591.000000	proximity ENSG00000115970:42596007-44596007
chr2:43295340-43295491	2	43295341	43295491	ENSG00000138032	protein_coding	ENST00000854776	44168149	872733.000000	proximity ENSG00000138032:43168149-45168149
chr2:43295340-43295491	2	43295341	43295491	ENSG00000138036	protein_coding	ENST00000398823	43774064	478648.000000	proximity ENSG00000138036:42774064-44774064
chr2:43295340-43295491	2	43295341	43295491	ENSG00000138075	protein_coding	ENST00000405322	43838839	543423.000000	proximity ENSG00000138075:42838839-44838839
chr2:43295340-43295491	2	43295341	43295491	ENSG00000138079	protein_coding	ENST00000260649	44275480	980064.000000	proximity ENSG00000138079:43275480-45275480
chr2:43295340-43295491	2	43295341	43295491	ENSG00000138095	protein_coding	ENST00000260665	43995989	700573.000000	proximity ENSG00000138095:42995989-44995989
chr2:43295340-43295491	2	43295341	43295491	ENSG00000143921	protein_coding	ENST00000272286	43838971	543555.000000	proximity ENSG00000143921:42838971-44838971
chr2:43295340-43295491	2	43295341	43295491	ENSG00000152518	protein_coding	ENST00000282388	43226606	68810.000000	proximity ENSG00000152518:42226606-44226606
chr2:43295340-43295491	2	43295341	43295491	ENSG00000152527	protein_coding	ENST00000923731	43637269	341853.000000	proximity ENSG00000152527:42637269-44637269
chr2:43295340-43295491	2	43295341	43295491	ENSG00000162881	protein_coding	ENST00000378661	42764135	531281.000000	proximity ENSG00000162881:41764135-43764135
chr2:43295340-43295491	2	43295341	43295491	ENSG00000162882	protein_coding	ENST00000878437	42792594	502822.000000	proximity ENSG00000162882:41792594-43792594
chr2:43295340-43295491	2	43295341	43295491	ENSG00000171126	protein_coding	ENST00000306078	42493982	801434.000000	proximity ENSG00000171126:41493982-43493982
chr2:43295340-43295491	2	43295341	43295491	ENSG00000223658	protein_coding	ENST00000475092	43676429	381013.000000	proximity ENSG00000223658:42676429-44676429
chr2:43303280-43303431	2	43303281	43303431	ENSG00000057935	protein_coding	ENST00000405592	42494569	808787.000000	proximity ENSG00000057935:41494569-43494569
chr2:43303280-43303431	2	43303281	43303431	ENSG00000115944	protein_coding	ENST00000378669	42369010	934346.000000	proximity ENSG00000115944:41369010-43369010
chr2:43303280-43303431	2	43303281	43303431	ENSG00000115970	protein_coding	ENST00000403856	43596007	292651.000000	proximity ENSG00000115970:42596007-44596007
chr2:43303280-43303431	2	43303281	43303431	ENSG00000138032	protein_coding	ENST00000854776	44168149	864793.000000	proximity ENSG00000138032:43168149-45168149
chr2:43303280-43303431	2	43303281	43303431	ENSG00000138036	protein_coding	ENST00000398823	43774064	470708.000000	proximity ENSG00000138036:42774064-44774064
chr2:43303280-43303431	2	43303281	43303431	ENSG00000138075	protein_coding	ENST00000405322	43838839	535483.000000	proximity ENSG00000138075:42838839-44838839
chr2:43303280-43303431	2	43303281	43303431	ENSG00000138079	protein_coding	ENST00000260649	44275480	972124.000000	proximity ENSG00000138079:43275480-45275480
chr2:43303280-43303431	2	43303281	43303431	ENSG00000138095	protein_coding	ENST00000260665	43995989	692633.000000	proximity ENSG00000138095:42995989-44995989
chr2:43303280-43303431	2	43303281	43303431	ENSG00000143921	protein_coding	ENST00000272286	43838971	535615.000000	proximity ENSG00000143921:42838971-44838971
chr2:43303280-43303431	2	43303281	43303431	ENSG00000152518	protein_coding	ENST00000282388	43226606	76750.000000	proximity ENSG00000152518:42226606-44226606
chr2:43303280-43303431	2	43303281	43303431	ENSG00000152527	protein_coding	ENST00000923731	43637269	333913.000000	proximity ENSG00000152527:42637269-44637269
chr2:43303280-43303431	2	43303281	43303431	ENSG00000162881	protein_coding	ENST00000378661	42764135	539221.000000	proximity ENSG00000162881:41764135-43764135
chr2:43303280-43303431	2	43303281	43303431	ENSG00000162882	protein_coding	ENST00000878437	42792594	510762.000000	proximity ENSG00000162882:41792594-43792594
chr2:43303280-43303431	2	43303281	43303431	ENSG00000171126	protein_coding	ENST00000306078	42493982	809374.000000	proximity ENSG00000171126:41493982-43493982
chr2:43303280-43303431	2	43303281	43303431	ENSG00000223658	protein_coding	ENST00000475092	43676429	373073.000000	proximity ENSG00000223658:42676429-44676429
chr2:43305080-43305231	2	43305081	43305231	ENSG00000057935	protein_coding	ENST00000405592	42494569	810587.000000	proximity ENSG00000057935:41494569-43494569
chr2:43305080-43305231	2	43305081	43305231	ENSG00000115944	protein_coding	ENST00000378669	42369010	936146.000000	proximity ENSG00000115944:41369010-43369010
chr2:43305080-43305231	2	43305081	43305231	ENSG00000115970	protein_coding	ENST00000403856	43596007	290851.000000	proximity ENSG00000115970:42596007-44596007
chr2:43305080-43305231	2	43305081	43305231	ENSG00000138032	protein_coding	ENST00000854776	44168149	862993.000000	proximity ENSG00000138032:43168149-45168149
chr2:43305080-43305231	2	43305081	43305231	ENSG00000138036	protein_coding	ENST00000398823	43774064	468908.000000	proximity ENSG00000138036:42774064-44774064
chr2:43305080-43305231	2	43305081	43305231	ENSG00000138075	protein_coding	ENST00000405322	43838839	533683.000000	proximity ENSG00000138075:42838839-44838839
chr2:43305080-43305231	2	43305081	43305231	ENSG00000138079	protein_coding	ENST00000260649	44275480	970324.000000	proximity ENSG00000138079:43275480-45275480
chr2:43305080-43305231	2	43305081	43305231	ENSG00000138095	protein_coding	ENST00000260665	43995989	690833.000000	proximity ENSG00000138095:42995989-44995989
chr2:43305080-43305231	2	43305081	43305231	ENSG00000143921	protein_coding	ENST00000272286	43838971	533815.000000	proximity ENSG00000143921:42838971-44838971
chr2:43305080-43305231	2	43305081	43305231	ENSG00000152518	protein_coding	ENST00000282388	43226606	78550.000000	proximity ENSG00000152518:42226606-44226606
chr2:43305080-43305231	2	43305081	43305231	ENSG00000152527	protein_coding	ENST00000923731	43637269	332113.000000	proximity ENSG00000152527:42637269-44637269
chr2:43305080-43305231	2	43305081	43305231	ENSG00000162881	protein_coding	ENST00000378661	42764135	541021.000000	proximity ENSG00000162881:41764135-43764135
chr2:43305080-43305231	2	43305081	43305231	ENSG00000162882	protein_coding	ENST00000878437	42792594	512562.000000	proximity ENSG00000162882:41792594-43792594
chr2:43305080-43305231	2	43305081	43305231	ENSG00000171126	protein_coding	ENST00000306078	42493982	811174.000000	proximity ENSG00000171126:41493982-43493982
chr2:43305080-43305231	2	43305081	43305231	ENSG00000223658	protein_coding	ENST00000475092	43676429	371273.000000	proximity ENSG00000223658:42676429-44676429
chr2:43305365-43305516	2	43305366	43305516	ENSG00000057935	protein_coding	ENST00000405592	42494569	810872.000000	proximity ENSG00000057935:41494569-43494569
chr2:43305365-43305516	2	43305366	43305516	ENSG00000115944	protein_coding	ENST00000378669	42369010	936431.000000	proximity ENSG00000115944:41369010-43369010
chr2:43305365-43305516	2	43305366	43305516	ENSG00000115970	protein_coding	ENST00000403856	43596007	290566.000000	proximity ENSG00000115970:42596007-44596007
chr2:43305365-43305516	2	43305366	43305516	ENSG00000138032	protein_coding	ENST00000854776	44168149	862708.000000	proximity ENSG00000138032:43168149-45168149
chr2:43305365-43305516	2	43305366	43305516	ENSG00000138036	protein_coding	ENST00000398823	43774064	468623.000000	proximity ENSG00000138036:42774064-44774064
chr2:43305365-43305516	2	43305366	43305516	ENSG00000138075	protein_coding	ENST00000405322	43838839	533398.000000	proximity ENSG00000138075:42838839-44838839
chr2:43305365-43305516	2	43305366	43305516	ENSG00000138079	protein_coding	ENST00000260649	44275480	970039.000000	proximity ENSG00000138079:43275480-45275480
chr2:43305365-43305516	2	43305366	43305516	ENSG00000138095	protein_coding	ENST00000260665	43995989	690548.000000	proximity ENSG00000138095:42995989-44995989
chr2:43305365-43305516	2	43305366	43305516	ENSG00000143921	protein_coding	ENST00000272286	43838971	533530.000000	proximity ENSG00000143921:42838971-44838971
chr2:43305365-43305516	2	43305366	43305516	ENSG00000152518	protein_coding	ENST00000282388	43226606	78835.000000	proximity ENSG00000152518:42226606-44226606
chr2:43305365-43305516	2	43305366	43305516	ENSG00000152527	protein_coding	ENST00000923731	43637269	331828.000000	proximity ENSG00000152527:42637269-44637269
chr2:43305365-43305516	2	43305366	43305516	ENSG00000162881	protein_coding	ENST00000378661	42764135	541306.000000	proximity ENSG00000162881:41764135-43764135
chr2:43305365-43305516	2	43305366	43305516	ENSG00000162882	protein_coding	ENST00000878437	42792594	512847.000000	proximity ENSG00000162882:41792594-43792594
chr2:43305365-43305516	2	43305366	43305516	ENSG00000171126	protein_coding	ENST00000306078	42493982	811459.000000	proximity ENSG00000171126:41493982-43493982
chr2:43305365-43305516	2	43305366	43305516	ENSG00000223658	protein_coding	ENST00000475092	43676429	370988.000000	proximity ENSG00000223658:42676429-44676429
chr2:43305680-43305831	2	43305681	43305831	ENSG00000057935	protein_coding	ENST00000405592	42494569	811187.000000	proximity ENSG00000057935:41494569-43494569
chr2:43305680-43305831	2	43305681	43305831	ENSG00000115944	protein_coding	ENST00000378669	42369010	936746.000000	proximity ENSG00000115944:41369010-43369010
chr2:43305680-43305831	2	43305681	43305831	ENSG00000115970	protein_coding	ENST00000403856	43596007	290251.000000	proximity ENSG00000115970:42596007-44596007
chr2:43305680-43305831	2	43305681	43305831	ENSG00000138032	protein_coding	ENST00000854776	44168149	862393.000000	proximity ENSG00000138032:43168149-45168149
chr2:43305680-43305831	2	43305681	43305831	ENSG00000138036	protein_coding	ENST00000398823	43774064	468308.000000	proximity ENSG00000138036:42774064-44774064
chr2:43305680-43305831	2	43305681	43305831	ENSG00000138075	protein_coding	ENST00000405322	43838839	533083.000000	proximity ENSG00000138075:42838839-44838839
chr2:43305680-43305831	2	43305681	43305831	ENSG00000138079	protein_coding	ENST00000260649	44275480	969724.000000	proximity ENSG00000138079:43275480-45275480
chr2:43305680-43305831	2	43305681	43305831	ENSG00000138095	protein_coding	ENST00000260665	43995989	690233.000000	proximity ENSG00000138095:42995989-44995989
chr2:43305680-43305831	2	43305681	43305831	ENSG00000143921	protein_coding	ENST00000272286	43838971	533215.000000	proximity ENSG00000143921:42838971-44838971
chr2:43305680-43305831	2	43305681	43305831	ENSG00000152518	protein_coding	ENST00000282388	43226606	79150.000000	proximity ENSG00000152518:42226606-44226606
chr2:43305680-43305831	2	43305681	43305831	ENSG00000152527	protein_coding	ENST00000923731	43637269	331513.000000	proximity ENSG00000152527:42637269-44637269
chr2:43305680-43305831	2	43305681	43305831	ENSG00000162881	protein_coding	ENST00000378661	42764135	541621.000000	proximity ENSG00000162881:41764135-43764135
chr2:43305680-43305831	2	43305681	43305831	ENSG00000162882	protein_coding	ENST00000878437	42792594	513162.000000	proximity ENSG00000162882:41792594-43792594
chr2:43305680-43305831	2	43305681	43305831	ENSG00000171126	protein_coding	ENST00000306078	42493982	811774.000000	proximity ENSG00000171126:41493982-43493982
chr2:43305680-43305831	2	43305681	43305831	ENSG00000223658	protein_coding	ENST00000475092	43676429	370673.000000	proximity ENSG00000223658:42676429-44676429
chr2:43311400-43311551	2	43311401	43311551	ENSG00000057935	protein_coding	ENST00000405592	42494569	816907.000000	proximity ENSG00000057935:41494569-43494569
chr2:43311400-43311551	2	43311401	43311551	ENSG00000115944	protein_coding	ENST00000378669	42369010	942466.000000	proximity ENSG00000115944:41369010-43369010
chr2:43311400-43311551	2	43311401	43311551	ENSG00000115970	protein_coding	ENST00000403856	43596007	284531.000000	proximity ENSG00000115970:42596007-44596007
chr2:43311400-43311551	2	43311401	43311551	ENSG00000138032	protein_coding	ENST00000854776	44168149	856673.000000	proximity ENSG00000138032:43168149-45168149
chr2:43311400-43311551	2	43311401	43311551	ENSG00000138036	protein_coding	ENST00000398823	43774064	462588.000000	proximity ENSG00000138036:42774064-44774064
chr2:43311400-43311551	2	43311401	43311551	ENSG00000138075	protein_coding	ENST00000405322	43838839	527363.000000	proximity ENSG00000138075:42838839-44838839
chr2:43311400-43311551	2	43311401	43311551	ENSG00000138079	protein_coding	ENST00000260649	44275480	964004.000000	proximity ENSG00000138079:43275480-45275480
chr2:43311400-43311551	2	43311401	43311551	ENSG00000138095	protein_coding	ENST00000260665	43995989	684513.000000	proximity ENSG00000138095:42995989-44995989
chr2:43311400-43311551	2	43311401	43311551	ENSG00000143921	protein_coding	ENST00000272286	43838971	527495.000000	proximity ENSG00000143921:42838971-44838971
chr2:43311400-43311551	2	43311401	43311551	ENSG00000152518	protein_coding	ENST00000282388	43226606	84870.000000	proximity ENSG00000152518:42226606-44226606
chr2:43311400-43311551	2	43311401	43311551	ENSG00000152527	protein_coding	ENST00000923731	43637269	325793.000000	proximity ENSG00000152527:42637269-44637269
chr2:43311400-43311551	2	43311401	43311551	ENSG00000162881	protein_coding	ENST00000378661	42764135	547341.000000	proximity ENSG00000162881:41764135-43764135
chr2:43311400-43311551	2	43311401	43311551	ENSG00000162882	protein_coding	ENST00000878437	42792594	518882.000000	proximity ENSG00000162882:41792594-43792594
chr2:43311400-43311551	2	43311401	43311551	ENSG00000171126	protein_coding	ENST00000306078	42493982	817494.000000	proximity ENSG00000171126:41493982-43493982
chr2:43311400-43311551	2	43311401	43311551	ENSG00000223658	protein_coding	ENST00000475092	43676429	364953.000000	proximity ENSG00000223658:42676429-44676429
chr2:43312520-43312671	2	43312521	43312671	ENSG00000057935	protein_coding	ENST00000405592	42494569	818027.000000	proximity ENSG00000057935:41494569-43494569
chr2:43312520-43312671	2	43312521	43312671	ENSG00000115944	protein_coding	ENST00000378669	42369010	943586.000000	proximity ENSG00000115944:41369010-43369010
chr2:43312520-43312671	2	43312521	43312671	ENSG00000115970	protein_coding	ENST00000403856	43596007	283411.000000	proximity ENSG00000115970:42596007-44596007
chr2:43312520-43312671	2	43312521	43312671	ENSG00000138032	protein_coding	ENST00000854776	44168149	855553.000000	proximity ENSG00000138032:43168149-45168149
chr2:43312520-43312671	2	43312521	43312671	ENSG00000138036	protein_coding	ENST00000398823	43774064	461468.000000	proximity ENSG00000138036:42774064-44774064
chr2:43312520-43312671	2	43312521	43312671	ENSG00000138075	protein_coding	ENST00000405322	43838839	526243.000000	proximity ENSG00000138075:42838839-44838839
chr2:43312520-43312671	2	43312521	43312671	ENSG00000138079	protein_coding	ENST00000260649	44275480	962884.000000	proximity ENSG00000138079:43275480-45275480
chr2:43312520-43312671	2	43312521	43312671	ENSG00000138095	protein_coding	ENST00000260665	43995989	683393.000000	proximity ENSG00000138095:42995989-44995989
chr2:43312520-43312671	2	43312521	43312671	ENSG00000143921	protein_coding	ENST00000272286	43838971	526375.000000	proximity ENSG00000143921:42838971-44838971
chr2:43312520-43312671	2	43312521	43312671	ENSG00000152518	protein_coding	ENST00000282388	43226606	85990.000000	proximity ENSG00000152518:42226606-44226606
chr2:43312520-43312671	2	43312521	43312671	ENSG00000152527	protein_coding	ENST00000923731	43637269	324673.000000	proximity ENSG00000152527:42637269-44637269
chr2:43312520-43312671	2	43312521	43312671	ENSG00000162881	protein_coding	ENST00000378661	42764135	548461.000000	proximity ENSG00000162881:41764135-43764135
chr2:43312520-43312671	2	43312521	43312671	ENSG00000162882	protein_coding	ENST00000878437	42792594	520002.000000	proximity ENSG00000162882:41792594-43792594
chr2:43312520-43312671	2	43312521	43312671	ENSG00000171126	protein_coding	ENST00000306078	42493982	818614.000000	proximity ENSG00000171126:41493982-43493982
chr2:43312520-43312671	2	43312521	43312671	ENSG00000223658	protein_coding	ENST00000475092	43676429	363833.000000	proximity ENSG00000223658:42676429-44676429
chr2:43313020-43313171	2	43313021	43313171	ENSG00000057935	protein_coding	ENST00000405592	42494569	818527.000000	proximity ENSG00000057935:41494569-43494569
chr2:43313020-43313171	2	43313021	43313171	ENSG00000115944	protein_coding	ENST00000378669	42369010	944086.000000	proximity ENSG00000115944:41369010-43369010
chr2:43313020-43313171	2	43313021	43313171	ENSG00000115970	protein_coding	ENST00000403856	43596007	282911.000000	proximity ENSG00000115970:42596007-44596007
chr2:43313020-43313171	2	43313021	43313171	ENSG00000138032	protein_coding	ENST00000854776	44168149	855053.000000	proximity ENSG00000138032:43168149-45168149
chr2:43313020-43313171	2	43313021	43313171	ENSG00000138036	protein_coding	ENST00000398823	43774064	460968.000000	proximity ENSG00000138036:42774064-44774064
chr2:43313020-43313171	2	43313021	43313171	ENSG00000138075	protein_coding	ENST00000405322	43838839	525743.000000	proximity ENSG00000138075:42838839-44838839
chr2:43313020-43313171	2	43313021	43313171	ENSG00000138079	protein_coding	ENST00000260649	44275480	962384.000000	proximity ENSG00000138079:43275480-45275480
chr2:43313020-43313171	2	43313021	43313171	ENSG00000138095	protein_coding	ENST00000260665	43995989	682893.000000	proximity ENSG00000138095:42995989-44995989
chr2:43313020-43313171	2	43313021	43313171	ENSG00000143921	protein_coding	ENST00000272286	43838971	525875.000000	proximity ENSG00000143921:42838971-44838971
chr2:43313020-43313171	2	43313021	43313171	ENSG00000152518	protein_coding	ENST00000282388	43226606	86490.000000	proximity ENSG00000152518:42226606-44226606
chr2:43313020-43313171	2	43313021	43313171	ENSG00000152527	protein_coding	ENST00000923731	43637269	324173.000000	proximity ENSG00000152527:42637269-44637269
chr2:43313020-43313171	2	43313021	43313171	ENSG00000162881	protein_coding	ENST00000378661	42764135	548961.000000	proximity ENSG00000162881:41764135-43764135
chr2:43313020-43313171	2	43313021	43313171	ENSG00000162882	protein_coding	ENST00000878437	42792594	520502.000000	proximity ENSG00000162882:41792594-43792594
chr2:43313020-43313171	2	43313021	43313171	ENSG00000171126	protein_coding	ENST00000306078	42493982	819114.000000	proximity ENSG00000171126:41493982-43493982
chr2:43313020-43313171	2	43313021	43313171	ENSG00000223658	protein_coding	ENST00000475092	43676429	363333.000000	proximity ENSG00000223658:42676429-44676429
chr2:43313300-43313451	2	43313301	43313451	ENSG00000057935	protein_coding	ENST00000405592	42494569	818807.000000	proximity ENSG00000057935:41494569-43494569
chr2:43313300-43313451	2	43313301	43313451	ENSG00000115944	protein_coding	ENST00000378669	42369010	944366.000000	proximity ENSG00000115944:41369010-43369010
chr2:43313300-43313451	2	43313301	43313451	ENSG00000115970	protein_coding	ENST00000403856	43596007	282631.000000	proximity ENSG00000115970:42596007-44596007
chr2:43313300-43313451	2	43313301	43313451	ENSG00000138032	protein_coding	ENST00000854776	44168149	854773.000000	proximity ENSG00000138032:43168149-45168149
chr2:43313300-43313451	2	43313301	43313451	ENSG00000138036	protein_coding	ENST00000398823	43774064	460688.000000	proximity ENSG00000138036:42774064-44774064
chr2:43313300-43313451	2	43313301	43313451	ENSG00000138075	protein_coding	ENST00000405322	43838839	525463.000000	proximity ENSG00000138075:42838839-44838839
chr2:43313300-43313451	2	43313301	43313451	ENSG00000138079	protein_coding	ENST00000260649	44275480	962104.000000	proximity ENSG00000138079:43275480-45275480
chr2:43313300-43313451	2	43313301	43313451	ENSG00000138095	protein_coding	ENST00000260665	43995989	682613.000000	proximity ENSG00000138095:42995989-44995989
chr2:43313300-43313451	2	43313301	43313451	ENSG00000143921	protein_coding	ENST00000272286	43838971	525595.000000	proximity ENSG00000143921:42838971-44838971
chr2:43313300-43313451	2	43313301	43313451	ENSG00000152518	protein_coding	ENST00000282388	43226606	86770.000000	proximity ENSG00000152518:42226606-44226606
chr2:43313300-43313451	2	43313301	43313451	ENSG00000152527	protein_coding	ENST00000923731	43637269	323893.000000	proximity ENSG00000152527:42637269-44637269
chr2:43313300-43313451	2	43313301	43313451	ENSG00000162881	protein_coding	ENST00000378661	42764135	549241.000000	proximity ENSG00000162881:41764135-43764135
chr2:43313300-43313451	2	43313301	43313451	ENSG00000162882	protein_coding	ENST00000878437	42792594	520782.000000	proximity ENSG00000162882:41792594-43792594
chr2:43313300-43313451	2	43313301	43313451	ENSG00000171126	protein_coding	ENST00000306078	42493982	819394.000000	proximity ENSG00000171126:41493982-43493982
chr2:43313300-43313451	2	43313301	43313451	ENSG00000223658	protein_coding	ENST00000475092	43676429	363053.000000	proximity ENSG00000223658:42676429-44676429
chr2:43313480-43313631	2	43313481	43313631	ENSG00000057935	protein_coding	ENST00000405592	42494569	818987.000000	proximity ENSG00000057935:41494569-43494569
chr2:43313480-43313631	2	43313481	43313631	ENSG00000115944	protein_coding	ENST00000378669	42369010	944546.000000	proximity ENSG00000115944:41369010-43369010
chr2:43313480-43313631	2	43313481	43313631	ENSG00000115970	protein_coding	ENST00000403856	43596007	282451.000000	proximity ENSG00000115970:42596007-44596007
chr2:43313480-43313631	2	43313481	43313631	ENSG00000138032	protein_coding	ENST00000854776	44168149	854593.000000	proximity ENSG00000138032:43168149-45168149
chr2:43313480-43313631	2	43313481	43313631	ENSG00000138036	protein_coding	ENST00000398823	43774064	460508.000000	proximity ENSG00000138036:42774064-44774064
chr2:43313480-43313631	2	43313481	43313631	ENSG00000138075	protein_coding	ENST00000405322	43838839	525283.000000	proximity ENSG00000138075:42838839-44838839
chr2:43313480-43313631	2	43313481	43313631	ENSG00000138079	protein_coding	ENST00000260649	44275480	961924.000000	proximity ENSG00000138079:43275480-45275480
chr2:43313480-43313631	2	43313481	43313631	ENSG00000138095	protein_coding	ENST00000260665	43995989	682433.000000	proximity ENSG00000138095:42995989-44995989
chr2:43313480-43313631	2	43313481	43313631	ENSG00000143921	protein_coding	ENST00000272286	43838971	525415.000000	proximity ENSG00000143921:42838971-44838971
chr2:43313480-43313631	2	43313481	43313631	ENSG00000152518	protein_coding	ENST00000282388	43226606	86950.000000	proximity ENSG00000152518:42226606-44226606
chr2:43313480-43313631	2	43313481	43313631	ENSG00000152527	protein_coding	ENST00000923731	43637269	323713.000000	proximity ENSG00000152527:42637269-44637269
chr2:43313480-43313631	2	43313481	43313631	ENSG00000162881	protein_coding	ENST00000378661	42764135	549421.000000	proximity ENSG00000162881:41764135-43764135
chr2:43313480-43313631	2	43313481	43313631	ENSG00000162882	protein_coding	ENST00000878437	42792594	520962.000000	proximity ENSG00000162882:41792594-43792594
chr2:43313480-43313631	2	43313481	43313631	ENSG00000171126	protein_coding	ENST00000306078	42493982	819574.000000	proximity ENSG00000171126:41493982-43493982
chr2:43313480-43313631	2	43313481	43313631	ENSG00000223658	protein_coding	ENST00000475092	43676429	362873.000000	proximity ENSG00000223658:42676429-44676429
chr2:43318920-43319071	2	43318921	43319071	ENSG00000057935	protein_coding	ENST00000405592	42494569	824427.000000	proximity ENSG00000057935:41494569-43494569
chr2:43318920-43319071	2	43318921	43319071	ENSG00000115944	protein_coding	ENST00000378669	42369010	949986.000000	proximity ENSG00000115944:41369010-43369010
chr2:43318920-43319071	2	43318921	43319071	ENSG00000115970	protein_coding	ENST00000403856	43596007	277011.000000	proximity ENSG00000115970:42596007-44596007
chr2:43318920-43319071	2	43318921	43319071	ENSG00000138032	protein_coding	ENST00000854776	44168149	849153.000000	proximity ENSG00000138032:43168149-45168149
chr2:43318920-43319071	2	43318921	43319071	ENSG00000138036	protein_coding	ENST00000398823	43774064	455068.000000	proximity ENSG00000138036:42774064-44774064
chr2:43318920-43319071	2	43318921	43319071	ENSG00000138075	protein_coding	ENST00000405322	43838839	519843.000000	proximity ENSG00000138075:42838839-44838839
chr2:43318920-43319071	2	43318921	43319071	ENSG00000138079	protein_coding	ENST00000260649	44275480	956484.000000	proximity ENSG00000138079:43275480-45275480
chr2:43318920-43319071	2	43318921	43319071	ENSG00000138095	protein_coding	ENST00000260665	43995989	676993.000000	proximity ENSG00000138095:42995989-44995989
chr2:43318920-43319071	2	43318921	43319071	ENSG00000143921	protein_coding	ENST00000272286	43838971	519975.000000	proximity ENSG00000143921:42838971-44838971
chr2:43318920-43319071	2	43318921	43319071	ENSG00000152518	protein_coding	ENST00000282388	43226606	92390.000000	proximity ENSG00000152518:42226606-44226606
chr2:43318920-43319071	2	43318921	43319071	ENSG00000152527	protein_coding	ENST00000923731	43637269	318273.000000	proximity ENSG00000152527:42637269-44637269
chr2:43318920-43319071	2	43318921	43319071	ENSG00000162881	protein_coding	ENST00000378661	42764135	554861.000000	proximity ENSG00000162881:41764135-43764135
chr2:43318920-43319071	2	43318921	43319071	ENSG00000162882	protein_coding	ENST00000878437	42792594	526402.000000	proximity ENSG00000162882:41792594-43792594
chr2:43318920-43319071	2	43318921	43319071	ENSG00000171126	protein_coding	ENST00000306078	42493982	825014.000000	proximity ENSG00000171126:41493982-43493982
chr2:43318920-43319071	2	43318921	43319071	ENSG00000223658	protein_coding	ENST00000475092	43676429	357433.000000	proximity ENSG00000223658:42676429-44676429
chr2:43319080-43319231	2	43319081	43319231	ENSG00000057935	protein_coding	ENST00000405592	42494569	824587.000000	proximity ENSG00000057935:41494569-43494569
chr2:43319080-43319231	2	43319081	43319231	ENSG00000115944	protein_coding	ENST00000378669	42369010	950146.000000	proximity ENSG00000115944:41369010-43369010
chr2:43319080-43319231	2	43319081	43319231	ENSG00000115970	protein_coding	ENST00000403856	43596007	276851.000000	proximity ENSG00000115970:42596007-44596007
chr2:43319080-43319231	2	43319081	43319231	ENSG00000138032	protein_coding	ENST00000854776	44168149	848993.000000	proximity ENSG00000138032:43168149-45168149
chr2:43319080-43319231	2	43319081	43319231	ENSG00000138036	protein_coding	ENST00000398823	43774064	454908.000000	proximity ENSG00000138036:42774064-44774064
chr2:43319080-43319231	2	43319081	43319231	ENSG00000138075	protein_coding	ENST00000405322	43838839	519683.000000	proximity ENSG00000138075:42838839-44838839
chr2:43319080-43319231	2	43319081	43319231	ENSG00000138079	protein_coding	ENST00000260649	44275480	956324.000000	proximity ENSG00000138079:43275480-45275480
chr2:43319080-43319231	2	43319081	43319231	ENSG00000138095	protein_coding	ENST00000260665	43995989	676833.000000	proximity ENSG00000138095:42995989-44995989
chr2:43319080-43319231	2	43319081	43319231	ENSG00000143921	protein_coding	ENST00000272286	43838971	519815.000000	proximity ENSG00000143921:42838971-44838971
chr2:43319080-43319231	2	43319081	43319231	ENSG00000152518	protein_coding	ENST00000282388	43226606	92550.000000	proximity ENSG00000152518:42226606-44226606
chr2:43319080-43319231	2	43319081	43319231	ENSG00000152527	protein_coding	ENST00000923731	43637269	318113.000000	proximity ENSG00000152527:42637269-44637269
chr2:43319080-43319231	2	43319081	43319231	ENSG00000162881	protein_coding	ENST00000378661	42764135	555021.000000	proximity ENSG00000162881:41764135-43764135
chr2:43319080-43319231	2	43319081	43319231	ENSG00000162882	protein_coding	ENST00000878437	42792594	526562.000000	proximity ENSG00000162882:41792594-43792594
chr2:43319080-43319231	2	43319081	43319231	ENSG00000171126	protein_coding	ENST00000306078	42493982	825174.000000	proximity ENSG00000171126:41493982-43493982
chr2:43319080-43319231	2	43319081	43319231	ENSG00000223658	protein_coding	ENST00000475092	43676429	357273.000000	proximity ENSG00000223658:42676429-44676429
chr2:43319660-43319811	2	43319661	43319811	ENSG00000057935	protein_coding	ENST00000405592	42494569	825167.000000	proximity ENSG00000057935:41494569-43494569
chr2:43319660-43319811	2	43319661	43319811	ENSG00000115944	protein_coding	ENST00000378669	42369010	950726.000000	proximity ENSG00000115944:41369010-43369010
chr2:43319660-43319811	2	43319661	43319811	ENSG00000115970	protein_coding	ENST00000403856	43596007	276271.000000	proximity ENSG00000115970:42596007-44596007
chr2:43319660-43319811	2	43319661	43319811	ENSG00000138032	protein_coding	ENST00000854776	44168149	848413.000000	proximity ENSG00000138032:43168149-45168149
chr2:43319660-43319811	2	43319661	43319811	ENSG00000138036	protein_coding	ENST00000398823	43774064	454328.000000	proximity ENSG00000138036:42774064-44774064
chr2:43319660-43319811	2	43319661	43319811	ENSG00000138075	protein_coding	ENST00000405322	43838839	519103.000000	proximity ENSG00000138075:42838839-44838839
chr2:43319660-43319811	2	43319661	43319811	ENSG00000138079	protein_coding	ENST00000260649	44275480	955744.000000	proximity ENSG00000138079:43275480-45275480
chr2:43319660-43319811	2	43319661	43319811	ENSG00000138095	protein_coding	ENST00000260665	43995989	676253.000000	proximity ENSG00000138095:42995989-44995989
chr2:43319660-43319811	2	43319661	43319811	ENSG00000143921	protein_coding	ENST00000272286	43838971	519235.000000	proximity ENSG00000143921:42838971-44838971
chr2:43319660-43319811	2	43319661	43319811	ENSG00000152518	protein_coding	ENST00000282388	43226606	93130.000000	proximity ENSG00000152518:42226606-44226606
chr2:43319660-43319811	2	43319661	43319811	ENSG00000152527	protein_coding	ENST00000923731	43637269	317533.000000	proximity ENSG00000152527:42637269-44637269
chr2:43319660-43319811	2	43319661	43319811	ENSG00000162881	protein_coding	ENST00000378661	42764135	555601.000000	proximity ENSG00000162881:41764135-43764135
chr2:43319660-43319811	2	43319661	43319811	ENSG00000162882	protein_coding	ENST00000878437	42792594	527142.000000	proximity ENSG00000162882:41792594-43792594
chr2:43319660-43319811	2	43319661	43319811	ENSG00000171126	protein_coding	ENST00000306078	42493982	825754.000000	proximity ENSG00000171126:41493982-43493982
chr2:43319660-43319811	2	43319661	43319811	ENSG00000223658	protein_coding	ENST00000475092	43676429	356693.000000	proximity ENSG00000223658:42676429-44676429
chr2:43324320-43324471	2	43324321	43324471	ENSG00000057935	protein_coding	ENST00000405592	42494569	829827.000000	proximity ENSG00000057935:41494569-43494569
chr2:43324320-43324471	2	43324321	43324471	ENSG00000115944	protein_coding	ENST00000378669	42369010	955386.000000	proximity ENSG00000115944:41369010-43369010
chr2:43324320-43324471	2	43324321	43324471	ENSG00000115970	protein_coding	ENST00000403856	43596007	271611.000000	proximity ENSG00000115970:42596007-44596007
chr2:43324320-43324471	2	43324321	43324471	ENSG00000138032	protein_coding	ENST00000854776	44168149	843753.000000	proximity ENSG00000138032:43168149-45168149
chr2:43324320-43324471	2	43324321	43324471	ENSG00000138036	protein_coding	ENST00000398823	43774064	449668.000000	proximity ENSG00000138036:42774064-44774064
chr2:43324320-43324471	2	43324321	43324471	ENSG00000138075	protein_coding	ENST00000405322	43838839	514443.000000	proximity ENSG00000138075:42838839-44838839
chr2:43324320-43324471	2	43324321	43324471	ENSG00000138079	protein_coding	ENST00000260649	44275480	951084.000000	proximity ENSG00000138079:43275480-45275480
chr2:43324320-43324471	2	43324321	43324471	ENSG00000138095	protein_coding	ENST00000260665	43995989	671593.000000	proximity ENSG00000138095:42995989-44995989
chr2:43324320-43324471	2	43324321	43324471	ENSG00000143921	protein_coding	ENST00000272286	43838971	514575.000000	proximity ENSG00000143921:42838971-44838971
chr2:43324320-43324471	2	43324321	43324471	ENSG00000152518	protein_coding	ENST00000282388	43226606	97790.000000	proximity ENSG00000152518:42226606-44226606
chr2:43324320-43324471	2	43324321	43324471	ENSG00000152527	protein_coding	ENST00000923731	43637269	312873.000000	proximity ENSG00000152527:42637269-44637269
chr2:43324320-43324471	2	43324321	43324471	ENSG00000162881	protein_coding	ENST00000378661	42764135	560261.000000	proximity ENSG00000162881:41764135-43764135
chr2:43324320-43324471	2	43324321	43324471	ENSG00000162882	protein_coding	ENST00000878437	42792594	531802.000000	proximity ENSG00000162882:41792594-43792594
chr2:43324320-43324471	2	43324321	43324471	ENSG00000171126	protein_coding	ENST00000306078	42493982	830414.000000	proximity ENSG00000171126:41493982-43493982
chr2:43324320-43324471	2	43324321	43324471	ENSG00000223658	protein_coding	ENST00000475092	43676429	352033.000000	proximity ENSG00000223658:42676429-44676429
chr2:43325100-43325251	2	43325101	43325251	ENSG00000057935	protein_coding	ENST00000405592	42494569	830607.000000	proximity ENSG00000057935:41494569-43494569
chr2:43325100-43325251	2	43325101	43325251	ENSG00000115944	protein_coding	ENST00000378669	42369010	956166.000000	proximity ENSG00000115944:41369010-43369010
chr2:43325100-43325251	2	43325101	43325251	ENSG00000115970	protein_coding	ENST00000403856	43596007	270831.000000	proximity ENSG00000115970:42596007-44596007
chr2:43325100-43325251	2	43325101	43325251	ENSG00000138032	protein_coding	ENST00000854776	44168149	842973.000000	proximity ENSG00000138032:43168149-45168149
chr2:43325100-43325251	2	43325101	43325251	ENSG00000138036	protein_coding	ENST00000398823	43774064	448888.000000	proximity ENSG00000138036:42774064-44774064
chr2:43325100-43325251	2	43325101	43325251	ENSG00000138075	protein_coding	ENST00000405322	43838839	513663.000000	proximity ENSG00000138075:42838839-44838839
chr2:43325100-43325251	2	43325101	43325251	ENSG00000138079	protein_coding	ENST00000260649	44275480	950304.000000	proximity ENSG00000138079:43275480-45275480
chr2:43325100-43325251	2	43325101	43325251	ENSG00000138095	protein_coding	ENST00000260665	43995989	670813.000000	proximity ENSG00000138095:42995989-44995989
chr2:43325100-43325251	2	43325101	43325251	ENSG00000143921	protein_coding	ENST00000272286	43838971	513795.000000	proximity ENSG00000143921:42838971-44838971
chr2:43325100-43325251	2	43325101	43325251	ENSG00000152518	protein_coding	ENST00000282388	43226606	98570.000000	proximity ENSG00000152518:42226606-44226606
chr2:43325100-43325251	2	43325101	43325251	ENSG00000152527	protein_coding	ENST00000923731	43637269	312093.000000	proximity ENSG00000152527:42637269-44637269
chr2:43325100-43325251	2	43325101	43325251	ENSG00000162881	protein_coding	ENST00000378661	42764135	561041.000000	proximity ENSG00000162881:41764135-43764135
chr2:43325100-43325251	2	43325101	43325251	ENSG00000162882	protein_coding	ENST00000878437	42792594	532582.000000	proximity ENSG00000162882:41792594-43792594
chr2:43325100-43325251	2	43325101	43325251	ENSG00000171126	protein_coding	ENST00000306078	42493982	831194.000000	proximity ENSG00000171126:41493982-43493982
chr2:43325100-43325251	2	43325101	43325251	ENSG00000223658	protein_coding	ENST00000475092	43676429	351253.000000	proximity ENSG00000223658:42676429-44676429
chr2:43325260-43325411	2	43325261	43325411	ENSG00000057935	protein_coding	ENST00000405592	42494569	830767.000000	proximity ENSG00000057935:41494569-43494569
chr2:43325260-43325411	2	43325261	43325411	ENSG00000115944	protein_coding	ENST00000378669	42369010	956326.000000	proximity ENSG00000115944:41369010-43369010
chr2:43325260-43325411	2	43325261	43325411	ENSG00000115970	protein_coding	ENST00000403856	43596007	270671.000000	proximity ENSG00000115970:42596007-44596007
chr2:43325260-43325411	2	43325261	43325411	ENSG00000138032	protein_coding	ENST00000854776	44168149	842813.000000	proximity ENSG00000138032:43168149-45168149
chr2:43325260-43325411	2	43325261	43325411	ENSG00000138036	protein_coding	ENST00000398823	43774064	448728.000000	proximity ENSG00000138036:42774064-44774064
chr2:43325260-43325411	2	43325261	43325411	ENSG00000138075	protein_coding	ENST00000405322	43838839	513503.000000	proximity ENSG00000138075:42838839-44838839
chr2:43325260-43325411	2	43325261	43325411	ENSG00000138079	protein_coding	ENST00000260649	44275480	950144.000000	proximity ENSG00000138079:43275480-45275480
chr2:43325260-43325411	2	43325261	43325411	ENSG00000138095	protein_coding	ENST00000260665	43995989	670653.000000	proximity ENSG00000138095:42995989-44995989
chr2:43325260-43325411	2	43325261	43325411	ENSG00000143921	protein_coding	ENST00000272286	43838971	513635.000000	proximity ENSG00000143921:42838971-44838971
chr2:43325260-43325411	2	43325261	43325411	ENSG00000152518	protein_coding	ENST00000282388	43226606	98730.000000	proximity ENSG00000152518:42226606-44226606
chr2:43325260-43325411	2	43325261	43325411	ENSG00000152527	protein_coding	ENST00000923731	43637269	311933.000000	proximity ENSG00000152527:42637269-44637269
chr2:43325260-43325411	2	43325261	43325411	ENSG00000162881	protein_coding	ENST00000378661	42764135	561201.000000	proximity ENSG00000162881:41764135-43764135
chr2:43325260-43325411	2	43325261	43325411	ENSG00000162882	protein_coding	ENST00000878437	42792594	532742.000000	proximity ENSG00000162882:41792594-43792594
chr2:43325260-43325411	2	43325261	43325411	ENSG00000171126	protein_coding	ENST00000306078	42493982	831354.000000	proximity ENSG00000171126:41493982-43493982
chr2:43325260-43325411	2	43325261	43325411	ENSG00000223658	protein_coding	ENST00000475092	43676429	351093.000000	proximity ENSG00000223658:42676429-44676429
chr2:43326220-43326371	2	43326221	43326371	ENSG00000057935	protein_coding	ENST00000405592	42494569	831727.000000	proximity ENSG00000057935:41494569-43494569
chr2:43326220-43326371	2	43326221	43326371	ENSG00000115944	protein_coding	ENST00000378669	42369010	957286.000000	proximity ENSG00000115944:41369010-43369010
chr2:43326220-43326371	2	43326221	43326371	ENSG00000115970	protein_coding	ENST00000403856	43596007	269711.000000	proximity ENSG00000115970:42596007-44596007
chr2:43326220-43326371	2	43326221	43326371	ENSG00000138032	protein_coding	ENST00000854776	44168149	841853.000000	proximity ENSG00000138032:43168149-45168149
chr2:43326220-43326371	2	43326221	43326371	ENSG00000138036	protein_coding	ENST00000398823	43774064	447768.000000	proximity ENSG00000138036:42774064-44774064
chr2:43326220-43326371	2	43326221	43326371	ENSG00000138075	protein_coding	ENST00000405322	43838839	512543.000000	proximity ENSG00000138075:42838839-44838839
chr2:43326220-43326371	2	43326221	43326371	ENSG00000138079	protein_coding	ENST00000260649	44275480	949184.000000	proximity ENSG00000138079:43275480-45275480
chr2:43326220-43326371	2	43326221	43326371	ENSG00000138095	protein_coding	ENST00000260665	43995989	669693.000000	proximity ENSG00000138095:42995989-44995989
chr2:43326220-43326371	2	43326221	43326371	ENSG00000143921	protein_coding	ENST00000272286	43838971	512675.000000	proximity ENSG00000143921:42838971-44838971
chr2:43326220-43326371	2	43326221	43326371	ENSG00000152518	protein_coding	ENST00000282388	43226606	99690.000000	proximity ENSG00000152518:42226606-44226606
chr2:43326220-43326371	2	43326221	43326371	ENSG00000152527	protein_coding	ENST00000923731	43637269	310973.000000	proximity ENSG00000152527:42637269-44637269
chr2:43326220-43326371	2	43326221	43326371	ENSG00000162881	protein_coding	ENST00000378661	42764135	562161.000000	proximity ENSG00000162881:41764135-43764135
chr2:43326220-43326371	2	43326221	43326371	ENSG00000162882	protein_coding	ENST00000878437	42792594	533702.000000	proximity ENSG00000162882:41792594-43792594
chr2:43326220-43326371	2	43326221	43326371	ENSG00000171126	protein_coding	ENST00000306078	42493982	832314.000000	proximity ENSG00000171126:41493982-43493982
chr2:43326220-43326371	2	43326221	43326371	ENSG00000223658	protein_coding	ENST00000475092	43676429	350133.000000	proximity ENSG00000223658:42676429-44676429
chr2:43328280-43328431	2	43328281	43328431	ENSG00000057935	protein_coding	ENST00000405592	42494569	833787.000000	proximity ENSG00000057935:41494569-43494569
chr2:43328280-43328431	2	43328281	43328431	ENSG00000115944	protein_coding	ENST00000378669	42369010	959346.000000	proximity ENSG00000115944:41369010-43369010
chr2:43328280-43328431	2	43328281	43328431	ENSG00000115970	protein_coding	ENST00000403856	43596007	267651.000000	proximity ENSG00000115970:42596007-44596007
chr2:43328280-43328431	2	43328281	43328431	ENSG00000138032	protein_coding	ENST00000854776	44168149	839793.000000	proximity ENSG00000138032:43168149-45168149
chr2:43328280-43328431	2	43328281	43328431	ENSG00000138036	protein_coding	ENST00000398823	43774064	445708.000000	proximity ENSG00000138036:42774064-44774064
chr2:43328280-43328431	2	43328281	43328431	ENSG00000138075	protein_coding	ENST00000405322	43838839	510483.000000	proximity ENSG00000138075:42838839-44838839
chr2:43328280-43328431	2	43328281	43328431	ENSG00000138079	protein_coding	ENST00000260649	44275480	947124.000000	proximity ENSG00000138079:43275480-45275480
chr2:43328280-43328431	2	43328281	43328431	ENSG00000138095	protein_coding	ENST00000260665	43995989	667633.000000	proximity ENSG00000138095:42995989-44995989
chr2:43328280-43328431	2	43328281	43328431	ENSG00000143921	protein_coding	ENST00000272286	43838971	510615.000000	proximity ENSG00000143921:42838971-44838971
chr2:43328280-43328431	2	43328281	43328431	ENSG00000152518	protein_coding	ENST00000282388	43226606	101750.000000	proximity ENSG00000152518:42226606-44226606
chr2:43328280-43328431	2	43328281	43328431	ENSG00000152527	protein_coding	ENST00000923731	43637269	308913.000000	proximity ENSG00000152527:42637269-44637269
chr2:43328280-43328431	2	43328281	43328431	ENSG00000162881	protein_coding	ENST00000378661	42764135	564221.000000	proximity ENSG00000162881:41764135-43764135
chr2:43328280-43328431	2	43328281	43328431	ENSG00000162882	protein_coding	ENST00000878437	42792594	535762.000000	proximity ENSG00000162882:41792594-43792594
chr2:43328280-43328431	2	43328281	43328431	ENSG00000171126	protein_coding	ENST00000306078	42493982	834374.000000	proximity ENSG00000171126:41493982-43493982
chr2:43328280-43328431	2	43328281	43328431	ENSG00000223658	protein_coding	ENST00000475092	43676429	348073.000000	proximity ENSG00000223658:42676429-44676429
chr2:43331520-43331671	2	43331521	43331671	ENSG00000057935	protein_coding	ENST00000405592	42494569	837027.000000	proximity ENSG00000057935:41494569-43494569
chr2:43331520-43331671	2	43331521	43331671	ENSG00000115944	protein_coding	ENST00000378669	42369010	962586.000000	proximity ENSG00000115944:41369010-43369010
chr2:43331520-43331671	2	43331521	43331671	ENSG00000115970	protein_coding	ENST00000403856	43596007	264411.000000	proximity ENSG00000115970:42596007-44596007
chr2:43331520-43331671	2	43331521	43331671	ENSG00000138032	protein_coding	ENST00000854776	44168149	836553.000000	proximity ENSG00000138032:43168149-45168149
chr2:43331520-43331671	2	43331521	43331671	ENSG00000138036	protein_coding	ENST00000398823	43774064	442468.000000	proximity ENSG00000138036:42774064-44774064
chr2:43331520-43331671	2	43331521	43331671	ENSG00000138075	protein_coding	ENST00000405322	43838839	507243.000000	proximity ENSG00000138075:42838839-44838839
chr2:43331520-43331671	2	43331521	43331671	ENSG00000138079	protein_coding	ENST00000260649	44275480	943884.000000	proximity ENSG00000138079:43275480-45275480
chr2:43331520-43331671	2	43331521	43331671	ENSG00000138095	protein_coding	ENST00000260665	43995989	664393.000000	proximity ENSG00000138095:42995989-44995989
chr2:43331520-43331671	2	43331521	43331671	ENSG00000143921	protein_coding	ENST00000272286	43838971	507375.000000	proximity ENSG00000143921:42838971-44838971
chr2:43331520-43331671	2	43331521	43331671	ENSG00000152518	protein_coding	ENST00000282388	43226606	104990.000000	proximity ENSG00000152518:42226606-44226606
chr2:43331520-43331671	2	43331521	43331671	ENSG00000152527	protein_coding	ENST00000923731	43637269	305673.000000	proximity ENSG00000152527:42637269-44637269
chr2:43331520-43331671	2	43331521	43331671	ENSG00000162881	protein_coding	ENST00000378661	42764135	567461.000000	proximity ENSG00000162881:41764135-43764135
chr2:43331520-43331671	2	43331521	43331671	ENSG00000162882	protein_coding	ENST00000878437	42792594	539002.000000	proximity ENSG00000162882:41792594-43792594
chr2:43331520-43331671	2	43331521	43331671	ENSG00000171126	protein_coding	ENST00000306078	42493982	837614.000000	proximity ENSG00000171126:41493982-43493982
chr2:43331520-43331671	2	43331521	43331671	ENSG00000223658	protein_coding	ENST00000475092	43676429	344833.000000	proximity ENSG00000223658:42676429-44676429
chr2:43333220-43333371	2	43333221	43333371	ENSG00000057935	protein_coding	ENST00000405592	42494569	838727.000000	proximity ENSG00000057935:41494569-43494569
chr2:43333220-43333371	2	43333221	43333371	ENSG00000115944	protein_coding	ENST00000378669	42369010	964286.000000	proximity ENSG00000115944:41369010-43369010
chr2:43333220-43333371	2	43333221	43333371	ENSG00000115970	protein_coding	ENST00000403856	43596007	262711.000000	proximity ENSG00000115970:42596007-44596007
chr2:43333220-43333371	2	43333221	43333371	ENSG00000138032	protein_coding	ENST00000854776	44168149	834853.000000	proximity ENSG00000138032:43168149-45168149
chr2:43333220-43333371	2	43333221	43333371	ENSG00000138036	protein_coding	ENST00000398823	43774064	440768.000000	proximity ENSG00000138036:42774064-44774064
chr2:43333220-43333371	2	43333221	43333371	ENSG00000138075	protein_coding	ENST00000405322	43838839	505543.000000	proximity ENSG00000138075:42838839-44838839
chr2:43333220-43333371	2	43333221	43333371	ENSG00000138079	protein_coding	ENST00000260649	44275480	942184.000000	proximity ENSG00000138079:43275480-45275480
chr2:43333220-43333371	2	43333221	43333371	ENSG00000138095	protein_coding	ENST00000260665	43995989	662693.000000	proximity ENSG00000138095:42995989-44995989
chr2:43333220-43333371	2	43333221	43333371	ENSG00000143921	protein_coding	ENST00000272286	43838971	505675.000000	proximity ENSG00000143921:42838971-44838971
chr2:43333220-43333371	2	43333221	43333371	ENSG00000152518	protein_coding	ENST00000282388	43226606	106690.000000	proximity ENSG00000152518:42226606-44226606
chr2:43333220-43333371	2	43333221	43333371	ENSG00000152527	protein_coding	ENST00000923731	43637269	303973.000000	proximity ENSG00000152527:42637269-44637269
chr2:43333220-43333371	2	43333221	43333371	ENSG00000162881	protein_coding	ENST00000378661	42764135	569161.000000	proximity ENSG00000162881:41764135-43764135
chr2:43333220-43333371	2	43333221	43333371	ENSG00000162882	protein_coding	ENST00000878437	42792594	540702.000000	proximity ENSG00000162882:41792594-43792594
chr2:43333220-43333371	2	43333221	43333371	ENSG00000171126	protein_coding	ENST00000306078	42493982	839314.000000	proximity ENSG00000171126:41493982-43493982
chr2:43333220-43333371	2	43333221	43333371	ENSG00000223658	protein_coding	ENST00000475092	43676429	343133.000000	proximity ENSG00000223658:42676429-44676429
chr2:43333640-43333791	2	43333641	43333791	ENSG00000057935	protein_coding	ENST00000405592	42494569	839147.000000	proximity ENSG00000057935:41494569-43494569
chr2:43333640-43333791	2	43333641	43333791	ENSG00000115944	protein_coding	ENST00000378669	42369010	964706.000000	proximity ENSG00000115944:41369010-43369010
chr2:43333640-43333791	2	43333641	43333791	ENSG00000115970	protein_coding	ENST00000403856	43596007	262291.000000	proximity ENSG00000115970:42596007-44596007
chr2:43333640-43333791	2	43333641	43333791	ENSG00000138032	protein_coding	ENST00000854776	44168149	834433.000000	proximity ENSG00000138032:43168149-45168149
chr2:43333640-43333791	2	43333641	43333791	ENSG00000138036	protein_coding	ENST00000398823	43774064	440348.000000	proximity ENSG00000138036:42774064-44774064
chr2:43333640-43333791	2	43333641	43333791	ENSG00000138075	protein_coding	ENST00000405322	43838839	505123.000000	proximity ENSG00000138075:42838839-44838839
chr2:43333640-43333791	2	43333641	43333791	ENSG00000138079	protein_coding	ENST00000260649	44275480	941764.000000	proximity ENSG00000138079:43275480-45275480
chr2:43333640-43333791	2	43333641	43333791	ENSG00000138095	protein_coding	ENST00000260665	43995989	662273.000000	proximity ENSG00000138095:42995989-44995989
chr2:43333640-43333791	2	43333641	43333791	ENSG00000143921	protein_coding	ENST00000272286	43838971	505255.000000	proximity ENSG00000143921:42838971-44838971
chr2:43333640-43333791	2	43333641	43333791	ENSG00000152518	protein_coding	ENST00000282388	43226606	107110.000000	proximity ENSG00000152518:42226606-44226606
chr2:43333640-43333791	2	43333641	43333791	ENSG00000152527	protein_coding	ENST00000923731	43637269	303553.000000	proximity ENSG00000152527:42637269-44637269
chr2:43333640-43333791	2	43333641	43333791	ENSG00000162881	protein_coding	ENST00000378661	42764135	569581.000000	proximity ENSG00000162881:41764135-43764135
chr2:43333640-43333791	2	43333641	43333791	ENSG00000162882	protein_coding	ENST00000878437	42792594	541122.000000	proximity ENSG00000162882:41792594-43792594
chr2:43333640-43333791	2	43333641	43333791	ENSG00000171126	protein_coding	ENST00000306078	42493982	839734.000000	proximity ENSG00000171126:41493982-43493982
chr2:43333640-43333791	2	43333641	43333791	ENSG00000223658	protein_coding	ENST00000475092	43676429	342713.000000	proximity ENSG00000223658:42676429-44676429
chr2:43333820-43333971	2	43333821	43333971	ENSG00000057935	protein_coding	ENST00000405592	42494569	839327.000000	proximity ENSG00000057935:41494569-43494569
chr2:43333820-43333971	2	43333821	43333971	ENSG00000115944	protein_coding	ENST00000378669	42369010	964886.000000	proximity ENSG00000115944:41369010-43369010
chr2:43333820-43333971	2	43333821	43333971	ENSG00000115970	protein_coding	ENST00000403856	43596007	262111.000000	proximity ENSG00000115970:42596007-44596007
chr2:43333820-43333971	2	43333821	43333971	ENSG00000138032	protein_coding	ENST00000854776	44168149	834253.000000	proximity ENSG00000138032:43168149-45168149
chr2:43333820-43333971	2	43333821	43333971	ENSG00000138036	protein_coding	ENST00000398823	43774064	440168.000000	proximity ENSG00000138036:42774064-44774064
chr2:43333820-43333971	2	43333821	43333971	ENSG00000138075	protein_coding	ENST00000405322	43838839	504943.000000	proximity ENSG00000138075:42838839-44838839
chr2:43333820-43333971	2	43333821	43333971	ENSG00000138079	protein_coding	ENST00000260649	44275480	941584.000000	proximity ENSG00000138079:43275480-45275480
chr2:43333820-43333971	2	43333821	43333971	ENSG00000138095	protein_coding	ENST00000260665	43995989	662093.000000	proximity ENSG00000138095:42995989-44995989
chr2:43333820-43333971	2	43333821	43333971	ENSG00000143921	protein_coding	ENST00000272286	43838971	505075.000000	proximity ENSG00000143921:42838971-44838971
chr2:43333820-43333971	2	43333821	43333971	ENSG00000152518	protein_coding	ENST00000282388	43226606	107290.000000	proximity ENSG00000152518:42226606-44226606
chr2:43333820-43333971	2	43333821	43333971	ENSG00000152527	protein_coding	ENST00000923731	43637269	303373.000000	proximity ENSG00000152527:42637269-44637269
chr2:43333820-43333971	2	43333821	43333971	ENSG00000162881	protein_coding	ENST00000378661	42764135	569761.000000	proximity ENSG00000162881:41764135-43764135
chr2:43333820-43333971	2	43333821	43333971	ENSG00000162882	protein_coding	ENST00000878437	42792594	541302.000000	proximity ENSG00000162882:41792594-43792594
chr2:43333820-43333971	2	43333821	43333971	ENSG00000171126	protein_coding	ENST00000306078	42493982	839914.000000	proximity ENSG00000171126:41493982-43493982
chr2:43333820-43333971	2	43333821	43333971	ENSG00000223658	protein_coding	ENST00000475092	43676429	342533.000000	proximity ENSG00000223658:42676429-44676429
chr2:43340180-43340331	2	43340181	43340331	ENSG00000057935	protein_coding	ENST00000405592	42494569	845687.000000	proximity ENSG00000057935:41494569-43494569
chr2:43340180-43340331	2	43340181	43340331	ENSG00000115944	protein_coding	ENST00000378669	42369010	971246.000000	proximity ENSG00000115944:41369010-43369010
chr2:43340180-43340331	2	43340181	43340331	ENSG00000115970	protein_coding	ENST00000403856	43596007	255751.000000	proximity ENSG00000115970:42596007-44596007
chr2:43340180-43340331	2	43340181	43340331	ENSG00000138032	protein_coding	ENST00000854776	44168149	827893.000000	proximity ENSG00000138032:43168149-45168149
chr2:43340180-43340331	2	43340181	43340331	ENSG00000138036	protein_coding	ENST00000398823	43774064	433808.000000	proximity ENSG00000138036:42774064-44774064
chr2:43340180-43340331	2	43340181	43340331	ENSG00000138075	protein_coding	ENST00000405322	43838839	498583.000000	proximity ENSG00000138075:42838839-44838839
chr2:43340180-43340331	2	43340181	43340331	ENSG00000138079	protein_coding	ENST00000260649	44275480	935224.000000	proximity ENSG00000138079:43275480-45275480
chr2:43340180-43340331	2	43340181	43340331	ENSG00000138095	protein_coding	ENST00000260665	43995989	655733.000000	proximity ENSG00000138095:42995989-44995989
chr2:43340180-43340331	2	43340181	43340331	ENSG00000143921	protein_coding	ENST00000272286	43838971	498715.000000	proximity ENSG00000143921:42838971-44838971
chr2:43340180-43340331	2	43340181	43340331	ENSG00000152518	protein_coding	ENST00000282388	43226606	113650.000000	proximity ENSG00000152518:42226606-44226606
chr2:43340180-43340331	2	43340181	43340331	ENSG00000152527	protein_coding	ENST00000923731	43637269	297013.000000	proximity ENSG00000152527:42637269-44637269
chr2:43340180-43340331	2	43340181	43340331	ENSG00000162881	protein_coding	ENST00000378661	42764135	576121.000000	proximity ENSG00000162881:41764135-43764135
chr2:43340180-43340331	2	43340181	43340331	ENSG00000162882	protein_coding	ENST00000878437	42792594	547662.000000	proximity ENSG00000162882:41792594-43792594
chr2:43340180-43340331	2	43340181	43340331	ENSG00000171126	protein_coding	ENST00000306078	42493982	846274.000000	proximity ENSG00000171126:41493982-43493982
chr2:43340180-43340331	2	43340181	43340331	ENSG00000223658	protein_coding	ENST00000475092	43676429	336173.000000	proximity ENSG00000223658:42676429-44676429
chr2:43340865-43341016	2	43340866	43341016	ENSG00000057935	protein_coding	ENST00000405592	42494569	846372.000000	proximity ENSG00000057935:41494569-43494569
chr2:43340865-43341016	2	43340866	43341016	ENSG00000115944	protein_coding	ENST00000378669	42369010	971931.000000	proximity ENSG00000115944:41369010-43369010
chr2:43340865-43341016	2	43340866	43341016	ENSG00000115970	protein_coding	ENST00000403856	43596007	255066.000000	proximity ENSG00000115970:42596007-44596007
chr2:43340865-43341016	2	43340866	43341016	ENSG00000138032	protein_coding	ENST00000854776	44168149	827208.000000	proximity ENSG00000138032:43168149-45168149
chr2:43340865-43341016	2	43340866	43341016	ENSG00000138036	protein_coding	ENST00000398823	43774064	433123.000000	proximity ENSG00000138036:42774064-44774064
chr2:43340865-43341016	2	43340866	43341016	ENSG00000138075	protein_coding	ENST00000405322	43838839	497898.000000	proximity ENSG00000138075:42838839-44838839
chr2:43340865-43341016	2	43340866	43341016	ENSG00000138079	protein_coding	ENST00000260649	44275480	934539.000000	proximity ENSG00000138079:43275480-45275480
chr2:43340865-43341016	2	43340866	43341016	ENSG00000138095	protein_coding	ENST00000260665	43995989	655048.000000	proximity ENSG00000138095:42995989-44995989
chr2:43340865-43341016	2	43340866	43341016	ENSG00000143921	protein_coding	ENST00000272286	43838971	498030.000000	proximity ENSG00000143921:42838971-44838971
chr2:43340865-43341016	2	43340866	43341016	ENSG00000152518	protein_coding	ENST00000282388	43226606	114335.000000	proximity ENSG00000152518:42226606-44226606
chr2:43340865-43341016	2	43340866	43341016	ENSG00000152527	protein_coding	ENST00000923731	43637269	296328.000000	proximity ENSG00000152527:42637269-44637269
chr2:43340865-43341016	2	43340866	43341016	ENSG00000162881	protein_coding	ENST00000378661	42764135	576806.000000	proximity ENSG00000162881:41764135-43764135
chr2:43340865-43341016	2	43340866	43341016	ENSG00000162882	protein_coding	ENST00000878437	42792594	548347.000000	proximity ENSG00000162882:41792594-43792594
chr2:43340865-43341016	2	43340866	43341016	ENSG00000171126	protein_coding	ENST00000306078	42493982	846959.000000	proximity ENSG00000171126:41493982-43493982
chr2:43340865-43341016	2	43340866	43341016	ENSG00000223658	protein_coding	ENST00000475092	43676429	335488.000000	proximity ENSG00000223658:42676429-44676429
chr2:43341120-43341271	2	43341121	43341271	ENSG00000057935	protein_coding	ENST00000405592	42494569	846627.000000	proximity ENSG00000057935:41494569-43494569
chr2:43341120-43341271	2	43341121	43341271	ENSG00000115944	protein_coding	ENST00000378669	42369010	972186.000000	proximity ENSG00000115944:41369010-43369010
chr2:43341120-43341271	2	43341121	43341271	ENSG00000115970	protein_coding	ENST00000403856	43596007	254811.000000	proximity ENSG00000115970:42596007-44596007
chr2:43341120-43341271	2	43341121	43341271	ENSG00000138032	protein_coding	ENST00000854776	44168149	826953.000000	proximity ENSG00000138032:43168149-45168149
chr2:43341120-43341271	2	43341121	43341271	ENSG00000138036	protein_coding	ENST00000398823	43774064	432868.000000	proximity ENSG00000138036:42774064-44774064
chr2:43341120-43341271	2	43341121	43341271	ENSG00000138075	protein_coding	ENST00000405322	43838839	497643.000000	proximity ENSG00000138075:42838839-44838839
chr2:43341120-43341271	2	43341121	43341271	ENSG00000138079	protein_coding	ENST00000260649	44275480	934284.000000	proximity ENSG00000138079:43275480-45275480
chr2:43341120-43341271	2	43341121	43341271	ENSG00000138095	protein_coding	ENST00000260665	43995989	654793.000000	proximity ENSG00000138095:42995989-44995989
chr2:43341120-43341271	2	43341121	43341271	ENSG00000143921	protein_coding	ENST00000272286	43838971	497775.000000	proximity ENSG00000143921:42838971-44838971
chr2:43341120-43341271	2	43341121	43341271	ENSG00000152518	protein_coding	ENST00000282388	43226606	114590.000000	proximity ENSG00000152518:42226606-44226606
chr2:43341120-43341271	2	43341121	43341271	ENSG00000152527	protein_coding	ENST00000923731	43637269	296073.000000	proximity ENSG00000152527:42637269-44637269
chr2:43341120-43341271	2	43341121	43341271	ENSG00000162881	protein_coding	ENST00000378661	42764135	577061.000000	proximity ENSG00000162881:41764135-43764135
chr2:43341120-43341271	2	43341121	43341271	ENSG00000162882	protein_coding	ENST00000878437	42792594	548602.000000	proximity ENSG00000162882:41792594-43792594
chr2:43341120-43341271	2	43341121	43341271	ENSG00000171126	protein_coding	ENST00000306078	42493982	847214.000000	proximity ENSG00000171126:41493982-43493982
chr2:43341120-43341271	2	43341121	43341271	ENSG00000223658	protein_coding	ENST00000475092	43676429	335233.000000	proximity ENSG00000223658:42676429-44676429
chr2:43344060-43344211	2	43344061	43344211	ENSG00000057935	protein_coding	ENST00000405592	42494569	849567.000000	proximity ENSG00000057935:41494569-43494569
chr2:43344060-43344211	2	43344061	43344211	ENSG00000115944	protein_coding	ENST00000378669	42369010	975126.000000	proximity ENSG00000115944:41369010-43369010
chr2:43344060-43344211	2	43344061	43344211	ENSG00000115970	protein_coding	ENST00000403856	43596007	251871.000000	proximity ENSG00000115970:42596007-44596007
chr2:43344060-43344211	2	43344061	43344211	ENSG00000138032	protein_coding	ENST00000854776	44168149	824013.000000	proximity ENSG00000138032:43168149-45168149
chr2:43344060-43344211	2	43344061	43344211	ENSG00000138036	protein_coding	ENST00000398823	43774064	429928.000000	proximity ENSG00000138036:42774064-44774064
chr2:43344060-43344211	2	43344061	43344211	ENSG00000138075	protein_coding	ENST00000405322	43838839	494703.000000	proximity ENSG00000138075:42838839-44838839
chr2:43344060-43344211	2	43344061	43344211	ENSG00000138079	protein_coding	ENST00000260649	44275480	931344.000000	proximity ENSG00000138079:43275480-45275480
chr2:43344060-43344211	2	43344061	43344211	ENSG00000138095	protein_coding	ENST00000260665	43995989	651853.000000	proximity ENSG00000138095:42995989-44995989
chr2:43344060-43344211	2	43344061	43344211	ENSG00000143921	protein_coding	ENST00000272286	43838971	494835.000000	proximity ENSG00000143921:42838971-44838971
chr2:43344060-43344211	2	43344061	43344211	ENSG00000152518	protein_coding	ENST00000282388	43226606	117530.000000	proximity ENSG00000152518:42226606-44226606
chr2:43344060-43344211	2	43344061	43344211	ENSG00000152527	protein_coding	ENST00000923731	43637269	293133.000000	proximity ENSG00000152527:42637269-44637269
chr2:43344060-43344211	2	43344061	43344211	ENSG00000162881	protein_coding	ENST00000378661	42764135	580001.000000	proximity ENSG00000162881:41764135-43764135
chr2:43344060-43344211	2	43344061	43344211	ENSG00000162882	protein_coding	ENST00000878437	42792594	551542.000000	proximity ENSG00000162882:41792594-43792594
chr2:43344060-43344211	2	43344061	43344211	ENSG00000171126	protein_coding	ENST00000306078	42493982	850154.000000	proximity ENSG00000171126:41493982-43493982
chr2:43344060-43344211	2	43344061	43344211	ENSG00000223658	protein_coding	ENST00000475092	43676429	332293.000000	proximity ENSG00000223658:42676429-44676429
chr2:43345540-43345691	2	43345541	43345691	ENSG00000057935	protein_coding	ENST00000405592	42494569	851047.000000	proximity ENSG00000057935:41494569-43494569
chr2:43345540-43345691	2	43345541	43345691	ENSG00000115944	protein_coding	ENST00000378669	42369010	976606.000000	proximity ENSG00000115944:41369010-43369010
chr2:43345540-43345691	2	43345541	43345691	ENSG00000115970	protein_coding	ENST00000403856	43596007	250391.000000	proximity ENSG00000115970:42596007-44596007
chr2:43345540-43345691	2	43345541	43345691	ENSG00000138032	protein_coding	ENST00000854776	44168149	822533.000000	proximity ENSG00000138032:43168149-45168149
chr2:43345540-43345691	2	43345541	43345691	ENSG00000138036	protein_coding	ENST00000398823	43774064	428448.000000	proximity ENSG00000138036:42774064-44774064
chr2:43345540-43345691	2	43345541	43345691	ENSG00000138075	protein_coding	ENST00000405322	43838839	493223.000000	proximity ENSG00000138075:42838839-44838839
chr2:43345540-43345691	2	43345541	43345691	ENSG00000138079	protein_coding	ENST00000260649	44275480	929864.000000	proximity ENSG00000138079:43275480-45275480
chr2:43345540-43345691	2	43345541	43345691	ENSG00000138095	protein_coding	ENST00000260665	43995989	650373.000000	proximity ENSG00000138095:42995989-44995989
chr2:43345540-43345691	2	43345541	43345691	ENSG00000143921	protein_coding	ENST00000272286	43838971	493355.000000	proximity ENSG00000143921:42838971-44838971
chr2:43345540-43345691	2	43345541	43345691	ENSG00000152518	protein_coding	ENST00000282388	43226606	119010.000000	proximity ENSG00000152518:42226606-44226606
chr2:43345540-43345691	2	43345541	43345691	ENSG00000152527	protein_coding	ENST00000923731	43637269	291653.000000	proximity ENSG00000152527:42637269-44637269
chr2:43345540-43345691	2	43345541	43345691	ENSG00000162881	protein_coding	ENST00000378661	42764135	581481.000000	proximity ENSG00000162881:41764135-43764135
chr2:43345540-43345691	2	43345541	43345691	ENSG00000162882	protein_coding	ENST00000878437	42792594	553022.000000	proximity ENSG00000162882:41792594-43792594
chr2:43345540-43345691	2	43345541	43345691	ENSG00000171126	protein_coding	ENST00000306078	42493982	851634.000000	proximity ENSG00000171126:41493982-43493982
chr2:43345540-43345691	2	43345541	43345691	ENSG00000223658	protein_coding	ENST00000475092	43676429	330813.000000	proximity ENSG00000223658:42676429-44676429
chr2:43349060-43349211	2	43349061	43349211	ENSG00000057935	protein_coding	ENST00000405592	42494569	854567.000000	proximity ENSG00000057935:41494569-43494569
chr2:43349060-43349211	2	43349061	43349211	ENSG00000115944	protein_coding	ENST00000378669	42369010	980126.000000	proximity ENSG00000115944:41369010-43369010
chr2:43349060-43349211	2	43349061	43349211	ENSG00000115970	protein_coding	ENST00000403856	43596007	246871.000000	proximity ENSG00000115970:42596007-44596007
chr2:43349060-43349211	2	43349061	43349211	ENSG00000138032	protein_coding	ENST00000854776	44168149	819013.000000	proximity ENSG00000138032:43168149-45168149
chr2:43349060-43349211	2	43349061	43349211	ENSG00000138036	protein_coding	ENST00000398823	43774064	424928.000000	proximity ENSG00000138036:42774064-44774064
chr2:43349060-43349211	2	43349061	43349211	ENSG00000138075	protein_coding	ENST00000405322	43838839	489703.000000	proximity ENSG00000138075:42838839-44838839
chr2:43349060-43349211	2	43349061	43349211	ENSG00000138079	protein_coding	ENST00000260649	44275480	926344.000000	proximity ENSG00000138079:43275480-45275480
chr2:43349060-43349211	2	43349061	43349211	ENSG00000138095	protein_coding	ENST00000260665	43995989	646853.000000	proximity ENSG00000138095:42995989-44995989
chr2:43349060-43349211	2	43349061	43349211	ENSG00000143921	protein_coding	ENST00000272286	43838971	489835.000000	proximity ENSG00000143921:42838971-44838971
chr2:43349060-43349211	2	43349061	43349211	ENSG00000152518	protein_coding	ENST00000282388	43226606	122530.000000	proximity ENSG00000152518:42226606-44226606
chr2:43349060-43349211	2	43349061	43349211	ENSG00000152527	protein_coding	ENST00000923731	43637269	288133.000000	proximity ENSG00000152527:42637269-44637269
chr2:43349060-43349211	2	43349061	43349211	ENSG00000162881	protein_coding	ENST00000378661	42764135	585001.000000	proximity ENSG00000162881:41764135-43764135
chr2:43349060-43349211	2	43349061	43349211	ENSG00000162882	protein_coding	ENST00000878437	42792594	556542.000000	proximity ENSG00000162882:41792594-43792594
chr2:43349060-43349211	2	43349061	43349211	ENSG00000171126	protein_coding	ENST00000306078	42493982	855154.000000	proximity ENSG00000171126:41493982-43493982
chr2:43349060-43349211	2	43349061	43349211	ENSG00000223658	protein_coding	ENST00000475092	43676429	327293.000000	proximity ENSG00000223658:42676429-44676429
chr2:43349220-43349371	2	43349221	43349371	ENSG00000057935	protein_coding	ENST00000405592	42494569	854727.000000	proximity ENSG00000057935:41494569-43494569
chr2:43349220-43349371	2	43349221	43349371	ENSG00000115944	protein_coding	ENST00000378669	42369010	980286.000000	proximity ENSG00000115944:41369010-43369010
chr2:43349220-43349371	2	43349221	43349371	ENSG00000115970	protein_coding	ENST00000403856	43596007	246711.000000	proximity ENSG00000115970:42596007-44596007
chr2:43349220-43349371	2	43349221	43349371	ENSG00000138032	protein_coding	ENST00000854776	44168149	818853.000000	proximity ENSG00000138032:43168149-45168149
chr2:43349220-43349371	2	43349221	43349371	ENSG00000138036	protein_coding	ENST00000398823	43774064	424768.000000	proximity ENSG00000138036:42774064-44774064
chr2:43349220-43349371	2	43349221	43349371	ENSG00000138075	protein_coding	ENST00000405322	43838839	489543.000000	proximity ENSG00000138075:42838839-44838839
chr2:43349220-43349371	2	43349221	43349371	ENSG00000138079	protein_coding	ENST00000260649	44275480	926184.000000	proximity ENSG00000138079:43275480-45275480
chr2:43349220-43349371	2	43349221	43349371	ENSG00000138095	protein_coding	ENST00000260665	43995989	646693.000000	proximity ENSG00000138095:42995989-44995989
chr2:43349220-43349371	2	43349221	43349371	ENSG00000143921	protein_coding	ENST00000272286	43838971	489675.000000	proximity ENSG00000143921:42838971-44838971
chr2:43349220-43349371	2	43349221	43349371	ENSG00000152518	protein_coding	ENST00000282388	43226606	122690.000000	proximity ENSG00000152518:42226606-44226606
chr2:43349220-43349371	2	43349221	43349371	ENSG00000152527	protein_coding	ENST00000923731	43637269	287973.000000	proximity ENSG00000152527:42637269-44637269
chr2:43349220-43349371	2	43349221	43349371	ENSG00000162881	protein_coding	ENST00000378661	42764135	585161.000000	proximity ENSG00000162881:41764135-43764135
chr2:43349220-43349371	2	43349221	43349371	ENSG00000162882	protein_coding	ENST00000878437	42792594	556702.000000	proximity ENSG00000162882:41792594-43792594
chr2:43349220-43349371	2	43349221	43349371	ENSG00000171126	protein_coding	ENST00000306078	42493982	855314.000000	proximity ENSG00000171126:41493982-43493982
chr2:43349220-43349371	2	43349221	43349371	ENSG00000223658	protein_coding	ENST00000475092	43676429	327133.000000	proximity ENSG00000223658:42676429-44676429
chr2:43349400-43349551	2	43349401	43349551	ENSG00000057935	protein_coding	ENST00000405592	42494569	854907.000000	proximity ENSG00000057935:41494569-43494569
chr2:43349400-43349551	2	43349401	43349551	ENSG00000115944	protein_coding	ENST00000378669	42369010	980466.000000	proximity ENSG00000115944:41369010-43369010
chr2:43349400-43349551	2	43349401	43349551	ENSG00000115970	protein_coding	ENST00000403856	43596007	246531.000000	proximity ENSG00000115970:42596007-44596007
chr2:43349400-43349551	2	43349401	43349551	ENSG00000138032	protein_coding	ENST00000854776	44168149	818673.000000	proximity ENSG00000138032:43168149-45168149
chr2:43349400-43349551	2	43349401	43349551	ENSG00000138036	protein_coding	ENST00000398823	43774064	424588.000000	proximity ENSG00000138036:42774064-44774064
chr2:43349400-43349551	2	43349401	43349551	ENSG00000138075	protein_coding	ENST00000405322	43838839	489363.000000	proximity ENSG00000138075:42838839-44838839
chr2:43349400-43349551	2	43349401	43349551	ENSG00000138079	protein_coding	ENST00000260649	44275480	926004.000000	proximity ENSG00000138079:43275480-45275480
chr2:43349400-43349551	2	43349401	43349551	ENSG00000138095	protein_coding	ENST00000260665	43995989	646513.000000	proximity ENSG00000138095:42995989-44995989
chr2:43349400-43349551	2	43349401	43349551	ENSG00000143921	protein_coding	ENST00000272286	43838971	489495.000000	proximity ENSG00000143921:42838971-44838971
chr2:43349400-43349551	2	43349401	43349551	ENSG00000152518	protein_coding	ENST00000282388	43226606	122870.000000	proximity ENSG00000152518:42226606-44226606
chr2:43349400-43349551	2	43349401	43349551	ENSG00000152527	protein_coding	ENST00000923731	43637269	287793.000000	proximity ENSG00000152527:42637269-44637269
chr2:43349400-43349551	2	43349401	43349551	ENSG00000162881	protein_coding	ENST00000378661	42764135	585341.000000	proximity ENSG00000162881:41764135-43764135
chr2:43349400-43349551	2	43349401	43349551	ENSG00000162882	protein_coding	ENST00000878437	42792594	556882.000000	proximity ENSG00000162882:41792594-43792594
chr2:43349400-43349551	2	43349401	43349551	ENSG00000171126	protein_coding	ENST00000306078	42493982	855494.000000	proximity ENSG00000171126:41493982-43493982
chr2:43349400-43349551	2	43349401	43349551	ENSG00000223658	protein_coding	ENST00000475092	43676429	326953.000000	proximity ENSG00000223658:42676429-44676429
chr2:43350000-43350151	2	43350001	43350151	ENSG00000057935	protein_coding	ENST00000405592	42494569	855507.000000	proximity ENSG00000057935:41494569-43494569
chr2:43350000-43350151	2	43350001	43350151	ENSG00000115944	protein_coding	ENST00000378669	42369010	981066.000000	proximity ENSG00000115944:41369010-43369010
chr2:43350000-43350151	2	43350001	43350151	ENSG00000115970	protein_coding	ENST00000403856	43596007	245931.000000	proximity ENSG00000115970:42596007-44596007
chr2:43350000-43350151	2	43350001	43350151	ENSG00000138032	protein_coding	ENST00000854776	44168149	818073.000000	proximity ENSG00000138032:43168149-45168149
chr2:43350000-43350151	2	43350001	43350151	ENSG00000138036	protein_coding	ENST00000398823	43774064	423988.000000	proximity ENSG00000138036:42774064-44774064
chr2:43350000-43350151	2	43350001	43350151	ENSG00000138075	protein_coding	ENST00000405322	43838839	488763.000000	proximity ENSG00000138075:42838839-44838839
chr2:43350000-43350151	2	43350001	43350151	ENSG00000138079	protein_coding	ENST00000260649	44275480	925404.000000	proximity ENSG00000138079:43275480-45275480
chr2:43350000-43350151	2	43350001	43350151	ENSG00000138095	protein_coding	ENST00000260665	43995989	645913.000000	proximity ENSG00000138095:42995989-44995989
chr2:43350000-43350151	2	43350001	43350151	ENSG00000143921	protein_coding	ENST00000272286	43838971	488895.000000	proximity ENSG00000143921:42838971-44838971
chr2:43350000-43350151	2	43350001	43350151	ENSG00000152518	protein_coding	ENST00000282388	43226606	123470.000000	proximity ENSG00000152518:42226606-44226606
chr2:43350000-43350151	2	43350001	43350151	ENSG00000152527	protein_coding	ENST00000923731	43637269	287193.000000	proximity ENSG00000152527:42637269-44637269
chr2:43350000-43350151	2	43350001	43350151	ENSG00000162881	protein_coding	ENST00000378661	42764135	585941.000000	proximity ENSG00000162881:41764135-43764135
chr2:43350000-43350151	2	43350001	43350151	ENSG00000162882	protein_coding	ENST00000878437	42792594	557482.000000	proximity ENSG00000162882:41792594-43792594
chr2:43350000-43350151	2	43350001	43350151	ENSG00000171126	protein_coding	ENST00000306078	42493982	856094.000000	proximity ENSG00000171126:41493982-43493982
chr2:43350000-43350151	2	43350001	43350151	ENSG00000223658	protein_coding	ENST00000475092	43676429	326353.000000	proximity ENSG00000223658:42676429-44676429
chr2:43356880-43357031	2	43356881	43357031	ENSG00000057935	protein_coding	ENST00000405592	42494569	862387.000000	proximity ENSG00000057935:41494569-43494569
chr2:43356880-43357031	2	43356881	43357031	ENSG00000115944	protein_coding	ENST00000378669	42369010	987946.000000	proximity ENSG00000115944:41369010-43369010
chr2:43356880-43357031	2	43356881	43357031	ENSG00000115970	protein_coding	ENST00000403856	43596007	239051.000000	proximity ENSG00000115970:42596007-44596007
chr2:43356880-43357031	2	43356881	43357031	ENSG00000138032	protein_coding	ENST00000854776	44168149	811193.000000	proximity ENSG00000138032:43168149-45168149
chr2:43356880-43357031	2	43356881	43357031	ENSG00000138036	protein_coding	ENST00000398823	43774064	417108.000000	proximity ENSG00000138036:42774064-44774064
chr2:43356880-43357031	2	43356881	43357031	ENSG00000138075	protein_coding	ENST00000405322	43838839	481883.000000	proximity ENSG00000138075:42838839-44838839
chr2:43356880-43357031	2	43356881	43357031	ENSG00000138079	protein_coding	ENST00000260649	44275480	918524.000000	proximity ENSG00000138079:43275480-45275480
chr2:43356880-43357031	2	43356881	43357031	ENSG00000138095	protein_coding	ENST00000260665	43995989	639033.000000	proximity ENSG00000138095:42995989-44995989
chr2:43356880-43357031	2	43356881	43357031	ENSG00000143921	protein_coding	ENST00000272286	43838971	482015.000000	proximity ENSG00000143921:42838971-44838971
chr2:43356880-43357031	2	43356881	43357031	ENSG00000152518	protein_coding	ENST00000282388	43226606	130350.000000	proximity ENSG00000152518:42226606-44226606
chr2:43356880-43357031	2	43356881	43357031	ENSG00000152527	protein_coding	ENST00000923731	43637269	280313.000000	proximity ENSG00000152527:42637269-44637269
chr2:43356880-43357031	2	43356881	43357031	ENSG00000162881	protein_coding	ENST00000378661	42764135	592821.000000	proximity ENSG00000162881:41764135-43764135
chr2:43356880-43357031	2	43356881	43357031	ENSG00000162882	protein_coding	ENST00000878437	42792594	564362.000000	proximity ENSG00000162882:41792594-43792594
chr2:43356880-43357031	2	43356881	43357031	ENSG00000171126	protein_coding	ENST00000306078	42493982	862974.000000	proximity ENSG00000171126:41493982-43493982
chr2:43356880-43357031	2	43356881	43357031	ENSG00000223658	protein_coding	ENST00000475092	43676429	319473.000000	proximity ENSG00000223658:42676429-44676429
chr2:43359020-43359171	2	43359021	43359171	ENSG00000057935	protein_coding	ENST00000405592	42494569	864527.000000	proximity ENSG00000057935:41494569-43494569
chr2:43359020-43359171	2	43359021	43359171	ENSG00000115944	protein_coding	ENST00000378669	42369010	990086.000000	proximity ENSG00000115944:41369010-43369010
chr2:43359020-43359171	2	43359021	43359171	ENSG00000115970	protein_coding	ENST00000403856	43596007	236911.000000	proximity ENSG00000115970:42596007-44596007
chr2:43359020-43359171	2	43359021	43359171	ENSG00000138032	protein_coding	ENST00000854776	44168149	809053.000000	proximity ENSG00000138032:43168149-45168149
chr2:43359020-43359171	2	43359021	43359171	ENSG00000138036	protein_coding	ENST00000398823	43774064	414968.000000	proximity ENSG00000138036:42774064-44774064
chr2:43359020-43359171	2	43359021	43359171	ENSG00000138075	protein_coding	ENST00000405322	43838839	479743.000000	proximity ENSG00000138075:42838839-44838839
chr2:43359020-43359171	2	43359021	43359171	ENSG00000138079	protein_coding	ENST00000260649	44275480	916384.000000	proximity ENSG00000138079:43275480-45275480
chr2:43359020-43359171	2	43359021	43359171	ENSG00000138095	protein_coding	ENST00000260665	43995989	636893.000000	proximity ENSG00000138095:42995989-44995989
chr2:43359020-43359171	2	43359021	43359171	ENSG00000143921	protein_coding	ENST00000272286	43838971	479875.000000	proximity ENSG00000143921:42838971-44838971
chr2:43359020-43359171	2	43359021	43359171	ENSG00000152518	protein_coding	ENST00000282388	43226606	132490.000000	proximity ENSG00000152518:42226606-44226606
chr2:43359020-43359171	2	43359021	43359171	ENSG00000152527	protein_coding	ENST00000923731	43637269	278173.000000	proximity ENSG00000152527:42637269-44637269
chr2:43359020-43359171	2	43359021	43359171	ENSG00000162881	protein_coding	ENST00000378661	42764135	594961.000000	proximity ENSG00000162881:41764135-43764135
chr2:43359020-43359171	2	43359021	43359171	ENSG00000162882	protein_coding	ENST00000878437	42792594	566502.000000	proximity ENSG00000162882:41792594-43792594
chr2:43359020-43359171	2	43359021	43359171	ENSG00000171126	protein_coding	ENST00000306078	42493982	865114.000000	proximity ENSG00000171126:41493982-43493982
chr2:43359020-43359171	2	43359021	43359171	ENSG00000223658	protein_coding	ENST00000475092	43676429	317333.000000	proximity ENSG00000223658:42676429-44676429
chr2:43361380-43361531	2	43361381	43361531	ENSG00000057935	protein_coding	ENST00000405592	42494569	866887.000000	proximity ENSG00000057935:41494569-43494569
chr2:43361380-43361531	2	43361381	43361531	ENSG00000115944	protein_coding	ENST00000378669	42369010	992446.000000	proximity ENSG00000115944:41369010-43369010
chr2:43361380-43361531	2	43361381	43361531	ENSG00000115970	protein_coding	ENST00000403856	43596007	234551.000000	proximity ENSG00000115970:42596007-44596007
chr2:43361380-43361531	2	43361381	43361531	ENSG00000138032	protein_coding	ENST00000854776	44168149	806693.000000	proximity ENSG00000138032:43168149-45168149
chr2:43361380-43361531	2	43361381	43361531	ENSG00000138036	protein_coding	ENST00000398823	43774064	412608.000000	proximity ENSG00000138036:42774064-44774064
chr2:43361380-43361531	2	43361381	43361531	ENSG00000138075	protein_coding	ENST00000405322	43838839	477383.000000	proximity ENSG00000138075:42838839-44838839
chr2:43361380-43361531	2	43361381	43361531	ENSG00000138079	protein_coding	ENST00000260649	44275480	914024.000000	proximity ENSG00000138079:43275480-45275480
chr2:43361380-43361531	2	43361381	43361531	ENSG00000138095	protein_coding	ENST00000260665	43995989	634533.000000	proximity ENSG00000138095:42995989-44995989
chr2:43361380-43361531	2	43361381	43361531	ENSG00000143921	protein_coding	ENST00000272286	43838971	477515.000000	proximity ENSG00000143921:42838971-44838971
chr2:43361380-43361531	2	43361381	43361531	ENSG00000152518	protein_coding	ENST00000282388	43226606	134850.000000	proximity ENSG00000152518:42226606-44226606
chr2:43361380-43361531	2	43361381	43361531	ENSG00000152527	protein_coding	ENST00000923731	43637269	275813.000000	proximity ENSG00000152527:42637269-44637269
chr2:43361380-43361531	2	43361381	43361531	ENSG00000162881	protein_coding	ENST00000378661	42764135	597321.000000	proximity ENSG00000162881:41764135-43764135
chr2:43361380-43361531	2	43361381	43361531	ENSG00000162882	protein_coding	ENST00000878437	42792594	568862.000000	proximity ENSG00000162882:41792594-43792594
chr2:43361380-43361531	2	43361381	43361531	ENSG00000171126	protein_coding	ENST00000306078	42493982	867474.000000	proximity ENSG00000171126:41493982-43493982
chr2:43361380-43361531	2	43361381	43361531	ENSG00000223658	protein_coding	ENST00000475092	43676429	314973.000000	proximity ENSG00000223658:42676429-44676429
chr2:43369100-43369251	2	43369101	43369251	ENSG00000057935	protein_coding	ENST00000405592	42494569	874607.000000	proximity ENSG00000057935:41494569-43494569
chr2:43369100-43369251	2	43369101	43369251	ENSG00000115970	protein_coding	ENST00000403856	43596007	226831.000000	proximity ENSG00000115970:42596007-44596007
chr2:43369100-43369251	2	43369101	43369251	ENSG00000138032	protein_coding	ENST00000854776	44168149	798973.000000	proximity ENSG00000138032:43168149-45168149
chr2:43369100-43369251	2	43369101	43369251	ENSG00000138036	protein_coding	ENST00000398823	43774064	404888.000000	proximity ENSG00000138036:42774064-44774064
chr2:43369100-43369251	2	43369101	43369251	ENSG00000138075	protein_coding	ENST00000405322	43838839	469663.000000	proximity ENSG00000138075:42838839-44838839
chr2:43369100-43369251	2	43369101	43369251	ENSG00000138078	protein_coding	ENST00000541738	44361862	992686.000000	proximity ENSG00000138078:43361862-45361862
chr2:43369100-43369251	2	43369101	43369251	ENSG00000138079	protein_coding	ENST00000260649	44275480	906304.000000	proximity ENSG00000138079:43275480-45275480
chr2:43369100-43369251	2	43369101	43369251	ENSG00000138095	protein_coding	ENST00000260665	43995989	626813.000000	proximity ENSG00000138095:42995989-44995989
chr2:43369100-43369251	2	43369101	43369251	ENSG00000143919	protein_coding	ENST00000378494	44361947	992771.000000	proximity ENSG00000143919:43361947-45361947
chr2:43369100-43369251	2	43369101	43369251	ENSG00000143921	protein_coding	ENST00000272286	43838971	469795.000000	proximity ENSG00000143921:42838971-44838971
chr2:43369100-43369251	2	43369101	43369251	ENSG00000152518	protein_coding	ENST00000282388	43226606	142570.000000	proximity ENSG00000152518:42226606-44226606
chr2:43369100-43369251	2	43369101	43369251	ENSG00000152527	protein_coding	ENST00000923731	43637269	268093.000000	proximity ENSG00000152527:42637269-44637269
chr2:43369100-43369251	2	43369101	43369251	ENSG00000162881	protein_coding	ENST00000378661	42764135	605041.000000	proximity ENSG00000162881:41764135-43764135
chr2:43369100-43369251	2	43369101	43369251	ENSG00000162882	protein_coding	ENST00000878437	42792594	576582.000000	proximity ENSG00000162882:41792594-43792594
chr2:43369100-43369251	2	43369101	43369251	ENSG00000171126	protein_coding	ENST00000306078	42493982	875194.000000	proximity ENSG00000171126:41493982-43493982
chr2:43369100-43369251	2	43369101	43369251	ENSG00000223658	protein_coding	ENST00000475092	43676429	307253.000000	proximity ENSG00000223658:42676429-44676429
chr2:43370820-43370971	2	43370821	43370971	ENSG00000057935	protein_coding	ENST00000405592	42494569	876327.000000	proximity ENSG00000057935:41494569-43494569
chr2:43370820-43370971	2	43370821	43370971	ENSG00000115970	protein_coding	ENST00000403856	43596007	225111.000000	proximity ENSG00000115970:42596007-44596007
chr2:43370820-43370971	2	43370821	43370971	ENSG00000138032	protein_coding	ENST00000854776	44168149	797253.000000	proximity ENSG00000138032:43168149-45168149
chr2:43370820-43370971	2	43370821	43370971	ENSG00000138036	protein_coding	ENST00000398823	43774064	403168.000000	proximity ENSG00000138036:42774064-44774064
chr2:43370820-43370971	2	43370821	43370971	ENSG00000138075	protein_coding	ENST00000405322	43838839	467943.000000	proximity ENSG00000138075:42838839-44838839
chr2:43370820-43370971	2	43370821	43370971	ENSG00000138078	protein_coding	ENST00000541738	44361862	990966.000000	proximity ENSG00000138078:43361862-45361862
chr2:43370820-43370971	2	43370821	43370971	ENSG00000138079	protein_coding	ENST00000260649	44275480	904584.000000	proximity ENSG00000138079:43275480-45275480
chr2:43370820-43370971	2	43370821	43370971	ENSG00000138095	protein_coding	ENST00000260665	43995989	625093.000000	proximity ENSG00000138095:42995989-44995989
chr2:43370820-43370971	2	43370821	43370971	ENSG00000143919	protein_coding	ENST00000378494	44361947	991051.000000	proximity ENSG00000143919:43361947-45361947
chr2:43370820-43370971	2	43370821	43370971	ENSG00000143921	protein_coding	ENST00000272286	43838971	468075.000000	proximity ENSG00000143921:42838971-44838971
chr2:43370820-43370971	2	43370821	43370971	ENSG00000152518	protein_coding	ENST00000282388	43226606	144290.000000	proximity ENSG00000152518:42226606-44226606
chr2:43370820-43370971	2	43370821	43370971	ENSG00000152527	protein_coding	ENST00000923731	43637269	266373.000000	proximity ENSG00000152527:42637269-44637269
chr2:43370820-43370971	2	43370821	43370971	ENSG00000162881	protein_coding	ENST00000378661	42764135	606761.000000	proximity ENSG00000162881:41764135-43764135
chr2:43370820-43370971	2	43370821	43370971	ENSG00000162882	protein_coding	ENST00000878437	42792594	578302.000000	proximity ENSG00000162882:41792594-43792594
chr2:43370820-43370971	2	43370821	43370971	ENSG00000171126	protein_coding	ENST00000306078	42493982	876914.000000	proximity ENSG00000171126:41493982-43493982
chr2:43370820-43370971	2	43370821	43370971	ENSG00000223658	protein_coding	ENST00000475092	43676429	305533.000000	proximity ENSG00000223658:42676429-44676429
chr2:43387160-43387311	2	43387161	43387311	ENSG00000057935	protein_coding	ENST00000405592	42494569	892667.000000	proximity ENSG00000057935:41494569-43494569
chr2:43387160-43387311	2	43387161	43387311	ENSG00000115970	protein_coding	ENST00000403856	43596007	208771.000000	proximity ENSG00000115970:42596007-44596007
chr2:43387160-43387311	2	43387161	43387311	ENSG00000138032	protein_coding	ENST00000854776	44168149	780913.000000	proximity ENSG00000138032:43168149-45168149
chr2:43387160-43387311	2	43387161	43387311	ENSG00000138036	protein_coding	ENST00000398823	43774064	386828.000000	proximity ENSG00000138036:42774064-44774064
chr2:43387160-43387311	2	43387161	43387311	ENSG00000138075	protein_coding	ENST00000405322	43838839	451603.000000	proximity ENSG00000138075:42838839-44838839
chr2:43387160-43387311	2	43387161	43387311	ENSG00000138078	protein_coding	ENST00000541738	44361862	974626.000000	proximity ENSG00000138078:43361862-45361862
chr2:43387160-43387311	2	43387161	43387311	ENSG00000138079	protein_coding	ENST00000260649	44275480	888244.000000	proximity ENSG00000138079:43275480-45275480
chr2:43387160-43387311	2	43387161	43387311	ENSG00000138095	protein_coding	ENST00000260665	43995989	608753.000000	proximity ENSG00000138095:42995989-44995989
chr2:43387160-43387311	2	43387161	43387311	ENSG00000143919	protein_coding	ENST00000378494	44361947	974711.000000	proximity ENSG00000143919:43361947-45361947
chr2:43387160-43387311	2	43387161	43387311	ENSG00000143921	protein_coding	ENST00000272286	43838971	451735.000000	proximity ENSG00000143921:42838971-44838971
chr2:43387160-43387311	2	43387161	43387311	ENSG00000152518	protein_coding	ENST00000282388	43226606	160630.000000	proximity ENSG00000152518:42226606-44226606
chr2:43387160-43387311	2	43387161	43387311	ENSG00000152527	protein_coding	ENST00000923731	43637269	250033.000000	proximity ENSG00000152527:42637269-44637269
chr2:43387160-43387311	2	43387161	43387311	ENSG00000162881	protein_coding	ENST00000378661	42764135	623101.000000	proximity ENSG00000162881:41764135-43764135
chr2:43387160-43387311	2	43387161	43387311	ENSG00000162882	protein_coding	ENST00000878437	42792594	594642.000000	proximity ENSG00000162882:41792594-43792594
chr2:43387160-43387311	2	43387161	43387311	ENSG00000171126	protein_coding	ENST00000306078	42493982	893254.000000	proximity ENSG00000171126:41493982-43493982
chr2:43387160-43387311	2	43387161	43387311	ENSG00000223658	protein_coding	ENST00000475092	43676429	289193.000000	proximity ENSG00000223658:42676429-44676429
chr2:43387920-43388071	2	43387921	43388071	ENSG00000057935	protein_coding	ENST00000405592	42494569	893427.000000	proximity ENSG00000057935:41494569-43494569
chr2:43387920-43388071	2	43387921	43388071	ENSG00000115970	protein_coding	ENST00000403856	43596007	208011.000000	proximity ENSG00000115970:42596007-44596007
chr2:43387920-43388071	2	43387921	43388071	ENSG00000138032	protein_coding	ENST00000854776	44168149	780153.000000	proximity ENSG00000138032:43168149-45168149
chr2:43387920-43388071	2	43387921	43388071	ENSG00000138036	protein_coding	ENST00000398823	43774064	386068.000000	proximity ENSG00000138036:42774064-44774064
chr2:43387920-43388071	2	43387921	43388071	ENSG00000138075	protein_coding	ENST00000405322	43838839	450843.000000	proximity ENSG00000138075:42838839-44838839
chr2:43387920-43388071	2	43387921	43388071	ENSG00000138078	protein_coding	ENST00000541738	44361862	973866.000000	proximity ENSG00000138078:43361862-45361862
chr2:43387920-43388071	2	43387921	43388071	ENSG00000138079	protein_coding	ENST00000260649	44275480	887484.000000	proximity ENSG00000138079:43275480-45275480
chr2:43387920-43388071	2	43387921	43388071	ENSG00000138095	protein_coding	ENST00000260665	43995989	607993.000000	proximity ENSG00000138095:42995989-44995989
chr2:43387920-43388071	2	43387921	43388071	ENSG00000143919	protein_coding	ENST00000378494	44361947	973951.000000	proximity ENSG00000143919:43361947-45361947
chr2:43387920-43388071	2	43387921	43388071	ENSG00000143921	protein_coding	ENST00000272286	43838971	450975.000000	proximity ENSG00000143921:42838971-44838971
chr2:43387920-43388071	2	43387921	43388071	ENSG00000152518	protein_coding	ENST00000282388	43226606	161390.000000	proximity ENSG00000152518:42226606-44226606
chr2:43387920-43388071	2	43387921	43388071	ENSG00000152527	protein_coding	ENST00000923731	43637269	249273.000000	proximity ENSG00000152527:42637269-44637269
chr2:43387920-43388071	2	43387921	43388071	ENSG00000162881	protein_coding	ENST00000378661	42764135	623861.000000	proximity ENSG00000162881:41764135-43764135
chr2:43387920-43388071	2	43387921	43388071	ENSG00000162882	protein_coding	ENST00000878437	42792594	595402.000000	proximity ENSG00000162882:41792594-43792594
chr2:43387920-43388071	2	43387921	43388071	ENSG00000171126	protein_coding	ENST00000306078	42493982	894014.000000	proximity ENSG00000171126:41493982-43493982
chr2:43387920-43388071	2	43387921	43388071	ENSG00000223658	protein_coding	ENST00000475092	43676429	288433.000000	proximity ENSG00000223658:42676429-44676429
chr2:43391820-43391971	2	43391821	43391971	ENSG00000057935	protein_coding	ENST00000405592	42494569	897327.000000	proximity ENSG00000057935:41494569-43494569
chr2:43391820-43391971	2	43391821	43391971	ENSG00000115970	protein_coding	ENST00000403856	43596007	204111.000000	proximity ENSG00000115970:42596007-44596007
chr2:43391820-43391971	2	43391821	43391971	ENSG00000138032	protein_coding	ENST00000854776	44168149	776253.000000	proximity ENSG00000138032:43168149-45168149
chr2:43391820-43391971	2	43391821	43391971	ENSG00000138036	protein_coding	ENST00000398823	43774064	382168.000000	proximity ENSG00000138036:42774064-44774064
chr2:43391820-43391971	2	43391821	43391971	ENSG00000138075	protein_coding	ENST00000405322	43838839	446943.000000	proximity ENSG00000138075:42838839-44838839
chr2:43391820-43391971	2	43391821	43391971	ENSG00000138078	protein_coding	ENST00000541738	44361862	969966.000000	proximity ENSG00000138078:43361862-45361862
chr2:43391820-43391971	2	43391821	43391971	ENSG00000138079	protein_coding	ENST00000260649	44275480	883584.000000	proximity ENSG00000138079:43275480-45275480
chr2:43391820-43391971	2	43391821	43391971	ENSG00000138095	protein_coding	ENST00000260665	43995989	604093.000000	proximity ENSG00000138095:42995989-44995989
chr2:43391820-43391971	2	43391821	43391971	ENSG00000143919	protein_coding	ENST00000378494	44361947	970051.000000	proximity ENSG00000143919:43361947-45361947
chr2:43391820-43391971	2	43391821	43391971	ENSG00000143921	protein_coding	ENST00000272286	43838971	447075.000000	proximity ENSG00000143921:42838971-44838971
chr2:43391820-43391971	2	43391821	43391971	ENSG00000152518	protein_coding	ENST00000282388	43226606	165290.000000	proximity ENSG00000152518:42226606-44226606
chr2:43391820-43391971	2	43391821	43391971	ENSG00000152527	protein_coding	ENST00000923731	43637269	245373.000000	proximity ENSG00000152527:42637269-44637269
chr2:43391820-43391971	2	43391821	43391971	ENSG00000162881	protein_coding	ENST00000378661	42764135	627761.000000	proximity ENSG00000162881:41764135-43764135
chr2:43391820-43391971	2	43391821	43391971	ENSG00000162882	protein_coding	ENST00000878437	42792594	599302.000000	proximity ENSG00000162882:41792594-43792594
chr2:43391820-43391971	2	43391821	43391971	ENSG00000171126	protein_coding	ENST00000306078	42493982	897914.000000	proximity ENSG00000171126:41493982-43493982
chr2:43391820-43391971	2	43391821	43391971	ENSG00000223658	protein_coding	ENST00000475092	43676429	284533.000000	proximity ENSG00000223658:42676429-44676429
chr2:43391980-43392131	2	43391981	43392131	ENSG00000057935	protein_coding	ENST00000405592	42494569	897487.000000	proximity ENSG00000057935:41494569-43494569
chr2:43391980-43392131	2	43391981	43392131	ENSG00000115970	protein_coding	ENST00000403856	43596007	203951.000000	proximity ENSG00000115970:42596007-44596007
chr2:43391980-43392131	2	43391981	43392131	ENSG00000138032	protein_coding	ENST00000854776	44168149	776093.000000	proximity ENSG00000138032:43168149-45168149
chr2:43391980-43392131	2	43391981	43392131	ENSG00000138036	protein_coding	ENST00000398823	43774064	382008.000000	proximity ENSG00000138036:42774064-44774064
chr2:43391980-43392131	2	43391981	43392131	ENSG00000138075	protein_coding	ENST00000405322	43838839	446783.000000	proximity ENSG00000138075:42838839-44838839
chr2:43391980-43392131	2	43391981	43392131	ENSG00000138078	protein_coding	ENST00000541738	44361862	969806.000000	proximity ENSG00000138078:43361862-45361862
chr2:43391980-43392131	2	43391981	43392131	ENSG00000138079	protein_coding	ENST00000260649	44275480	883424.000000	proximity ENSG00000138079:43275480-45275480
chr2:43391980-43392131	2	43391981	43392131	ENSG00000138095	protein_coding	ENST00000260665	43995989	603933.000000	proximity ENSG00000138095:42995989-44995989
chr2:43391980-43392131	2	43391981	43392131	ENSG00000143919	protein_coding	ENST00000378494	44361947	969891.000000	proximity ENSG00000143919:43361947-45361947
chr2:43391980-43392131	2	43391981	43392131	ENSG00000143921	protein_coding	ENST00000272286	43838971	446915.000000	proximity ENSG00000143921:42838971-44838971
chr2:43391980-43392131	2	43391981	43392131	ENSG00000152518	protein_coding	ENST00000282388	43226606	165450.000000	proximity ENSG00000152518:42226606-44226606
chr2:43391980-43392131	2	43391981	43392131	ENSG00000152527	protein_coding	ENST00000923731	43637269	245213.000000	proximity ENSG00000152527:42637269-44637269
chr2:43391980-43392131	2	43391981	43392131	ENSG00000162881	protein_coding	ENST00000378661	42764135	627921.000000	proximity ENSG00000162881:41764135-43764135
chr2:43391980-43392131	2	43391981	43392131	ENSG00000162882	protein_coding	ENST00000878437	42792594	599462.000000	proximity ENSG00000162882:41792594-43792594
chr2:43391980-43392131	2	43391981	43392131	ENSG00000171126	protein_coding	ENST00000306078	42493982	898074.000000	proximity ENSG00000171126:41493982-43493982
chr2:43391980-43392131	2	43391981	43392131	ENSG00000223658	protein_coding	ENST00000475092	43676429	284373.000000	proximity ENSG00000223658:42676429-44676429
chr2:43396380-43396531	2	43396381	43396531	ENSG00000057935	protein_coding	ENST00000405592	42494569	901887.000000	proximity ENSG00000057935:41494569-43494569
chr2:43396380-43396531	2	43396381	43396531	ENSG00000115970	protein_coding	ENST00000403856	43596007	199551.000000	proximity ENSG00000115970:42596007-44596007
chr2:43396380-43396531	2	43396381	43396531	ENSG00000138032	protein_coding	ENST00000854776	44168149	771693.000000	proximity ENSG00000138032:43168149-45168149
chr2:43396380-43396531	2	43396381	43396531	ENSG00000138036	protein_coding	ENST00000398823	43774064	377608.000000	proximity ENSG00000138036:42774064-44774064
chr2:43396380-43396531	2	43396381	43396531	ENSG00000138075	protein_coding	ENST00000405322	43838839	442383.000000	proximity ENSG00000138075:42838839-44838839
chr2:43396380-43396531	2	43396381	43396531	ENSG00000138078	protein_coding	ENST00000541738	44361862	965406.000000	proximity ENSG00000138078:43361862-45361862
chr2:43396380-43396531	2	43396381	43396531	ENSG00000138079	protein_coding	ENST00000260649	44275480	879024.000000	proximity ENSG00000138079:43275480-45275480
chr2:43396380-43396531	2	43396381	43396531	ENSG00000138095	protein_coding	ENST00000260665	43995989	599533.000000	proximity ENSG00000138095:42995989-44995989
chr2:43396380-43396531	2	43396381	43396531	ENSG00000143919	protein_coding	ENST00000378494	44361947	965491.000000	proximity ENSG00000143919:43361947-45361947
chr2:43396380-43396531	2	43396381	43396531	ENSG00000143921	protein_coding	ENST00000272286	43838971	442515.000000	proximity ENSG00000143921:42838971-44838971
chr2:43396380-43396531	2	43396381	43396531	ENSG00000152518	protein_coding	ENST00000282388	43226606	169850.000000	proximity ENSG00000152518:42226606-44226606
chr2:43396380-43396531	2	43396381	43396531	ENSG00000152527	protein_coding	ENST00000923731	43637269	240813.000000	proximity ENSG00000152527:42637269-44637269
chr2:43396380-43396531	2	43396381	43396531	ENSG00000162881	protein_coding	ENST00000378661	42764135	632321.000000	proximity ENSG00000162881:41764135-43764135
chr2:43396380-43396531	2	43396381	43396531	ENSG00000162882	protein_coding	ENST00000878437	42792594	603862.000000	proximity ENSG00000162882:41792594-43792594
chr2:43396380-43396531	2	43396381	43396531	ENSG00000171126	protein_coding	ENST00000306078	42493982	902474.000000	proximity ENSG00000171126:41493982-43493982
chr2:43396380-43396531	2	43396381	43396531	ENSG00000223658	protein_coding	ENST00000475092	43676429	279973.000000	proximity ENSG00000223658:42676429-44676429
chr2:43399640-43399791	2	43399641	43399791	ENSG00000057935	protein_coding	ENST00000405592	42494569	905147.000000	proximity ENSG00000057935:41494569-43494569
chr2:43399640-43399791	2	43399641	43399791	ENSG00000115970	protein_coding	ENST00000403856	43596007	196291.000000	proximity ENSG00000115970:42596007-44596007
chr2:43399640-43399791	2	43399641	43399791	ENSG00000138032	protein_coding	ENST00000854776	44168149	768433.000000	proximity ENSG00000138032:43168149-45168149
chr2:43399640-43399791	2	43399641	43399791	ENSG00000138036	protein_coding	ENST00000398823	43774064	374348.000000	proximity ENSG00000138036:42774064-44774064
chr2:43399640-43399791	2	43399641	43399791	ENSG00000138075	protein_coding	ENST00000405322	43838839	439123.000000	proximity ENSG00000138075:42838839-44838839
chr2:43399640-43399791	2	43399641	43399791	ENSG00000138078	protein_coding	ENST00000541738	44361862	962146.000000	proximity ENSG00000138078:43361862-45361862
chr2:43399640-43399791	2	43399641	43399791	ENSG00000138079	protein_coding	ENST00000260649	44275480	875764.000000	proximity ENSG00000138079:43275480-45275480
chr2:43399640-43399791	2	43399641	43399791	ENSG00000138095	protein_coding	ENST00000260665	43995989	596273.000000	proximity ENSG00000138095:42995989-44995989
chr2:43399640-43399791	2	43399641	43399791	ENSG00000143919	protein_coding	ENST00000378494	44361947	962231.000000	proximity ENSG00000143919:43361947-45361947
chr2:43399640-43399791	2	43399641	43399791	ENSG00000143921	protein_coding	ENST00000272286	43838971	439255.000000	proximity ENSG00000143921:42838971-44838971
chr2:43399640-43399791	2	43399641	43399791	ENSG00000152518	protein_coding	ENST00000282388	43226606	173110.000000	proximity ENSG00000152518:42226606-44226606
chr2:43399640-43399791	2	43399641	43399791	ENSG00000152527	protein_coding	ENST00000923731	43637269	237553.000000	proximity ENSG00000152527:42637269-44637269
chr2:43399640-43399791	2	43399641	43399791	ENSG00000162881	protein_coding	ENST00000378661	42764135	635581.000000	proximity ENSG00000162881:41764135-43764135
chr2:43399640-43399791	2	43399641	43399791	ENSG00000162882	protein_coding	ENST00000878437	42792594	607122.000000	proximity ENSG00000162882:41792594-43792594
chr2:43399640-43399791	2	43399641	43399791	ENSG00000171126	protein_coding	ENST00000306078	42493982	905734.000000	proximity ENSG00000171126:41493982-43493982
chr2:43399640-43399791	2	43399641	43399791	ENSG00000223658	protein_coding	ENST00000475092	43676429	276713.000000	proximity ENSG00000223658:42676429-44676429
chr2:43399960-43400111	2	43399961	43400111	ENSG00000057935	protein_coding	ENST00000405592	42494569	905467.000000	proximity ENSG00000057935:41494569-43494569
chr2:43399960-43400111	2	43399961	43400111	ENSG00000115970	protein_coding	ENST00000403856	43596007	195971.000000	proximity ENSG00000115970:42596007-44596007
chr2:43399960-43400111	2	43399961	43400111	ENSG00000138032	protein_coding	ENST00000854776	44168149	768113.000000	proximity ENSG00000138032:43168149-45168149
chr2:43399960-43400111	2	43399961	43400111	ENSG00000138036	protein_coding	ENST00000398823	43774064	374028.000000	proximity ENSG00000138036:42774064-44774064
chr2:43399960-43400111	2	43399961	43400111	ENSG00000138075	protein_coding	ENST00000405322	43838839	438803.000000	proximity ENSG00000138075:42838839-44838839
chr2:43399960-43400111	2	43399961	43400111	ENSG00000138078	protein_coding	ENST00000541738	44361862	961826.000000	proximity ENSG00000138078:43361862-45361862
chr2:43399960-43400111	2	43399961	43400111	ENSG00000138079	protein_coding	ENST00000260649	44275480	875444.000000	proximity ENSG00000138079:43275480-45275480
chr2:43399960-43400111	2	43399961	43400111	ENSG00000138095	protein_coding	ENST00000260665	43995989	595953.000000	proximity ENSG00000138095:42995989-44995989
chr2:43399960-43400111	2	43399961	43400111	ENSG00000143919	protein_coding	ENST00000378494	44361947	961911.000000	proximity ENSG00000143919:43361947-45361947
chr2:43399960-43400111	2	43399961	43400111	ENSG00000143921	protein_coding	ENST00000272286	43838971	438935.000000	proximity ENSG00000143921:42838971-44838971
chr2:43399960-43400111	2	43399961	43400111	ENSG00000152518	protein_coding	ENST00000282388	43226606	173430.000000	proximity ENSG00000152518:42226606-44226606
chr2:43399960-43400111	2	43399961	43400111	ENSG00000152527	protein_coding	ENST00000923731	43637269	237233.000000	proximity ENSG00000152527:42637269-44637269
chr2:43399960-43400111	2	43399961	43400111	ENSG00000162881	protein_coding	ENST00000378661	42764135	635901.000000	proximity ENSG00000162881:41764135-43764135
chr2:43399960-43400111	2	43399961	43400111	ENSG00000162882	protein_coding	ENST00000878437	42792594	607442.000000	proximity ENSG00000162882:41792594-43792594
chr2:43399960-43400111	2	43399961	43400111	ENSG00000171126	protein_coding	ENST00000306078	42493982	906054.000000	proximity ENSG00000171126:41493982-43493982
chr2:43399960-43400111	2	43399961	43400111	ENSG00000223658	protein_coding	ENST00000475092	43676429	276393.000000	proximity ENSG00000223658:42676429-44676429
chr2:43400120-43400271	2	43400121	43400271	ENSG00000057935	protein_coding	ENST00000405592	42494569	905627.000000	proximity ENSG00000057935:41494569-43494569
chr2:43400120-43400271	2	43400121	43400271	ENSG00000115970	protein_coding	ENST00000403856	43596007	195811.000000	proximity ENSG00000115970:42596007-44596007
chr2:43400120-43400271	2	43400121	43400271	ENSG00000138032	protein_coding	ENST00000854776	44168149	767953.000000	proximity ENSG00000138032:43168149-45168149
chr2:43400120-43400271	2	43400121	43400271	ENSG00000138036	protein_coding	ENST00000398823	43774064	373868.000000	proximity ENSG00000138036:42774064-44774064
chr2:43400120-43400271	2	43400121	43400271	ENSG00000138075	protein_coding	ENST00000405322	43838839	438643.000000	proximity ENSG00000138075:42838839-44838839
chr2:43400120-43400271	2	43400121	43400271	ENSG00000138078	protein_coding	ENST00000541738	44361862	961666.000000	proximity ENSG00000138078:43361862-45361862
chr2:43400120-43400271	2	43400121	43400271	ENSG00000138079	protein_coding	ENST00000260649	44275480	875284.000000	proximity ENSG00000138079:43275480-45275480
chr2:43400120-43400271	2	43400121	43400271	ENSG00000138095	protein_coding	ENST00000260665	43995989	595793.000000	proximity ENSG00000138095:42995989-44995989
chr2:43400120-43400271	2	43400121	43400271	ENSG00000143919	protein_coding	ENST00000378494	44361947	961751.000000	proximity ENSG00000143919:43361947-45361947
chr2:43400120-43400271	2	43400121	43400271	ENSG00000143921	protein_coding	ENST00000272286	43838971	438775.000000	proximity ENSG00000143921:42838971-44838971
chr2:43400120-43400271	2	43400121	43400271	ENSG00000152518	protein_coding	ENST00000282388	43226606	173590.000000	proximity ENSG00000152518:42226606-44226606
chr2:43400120-43400271	2	43400121	43400271	ENSG00000152527	protein_coding	ENST00000923731	43637269	237073.000000	proximity ENSG00000152527:42637269-44637269
chr2:43400120-43400271	2	43400121	43400271	ENSG00000162881	protein_coding	ENST00000378661	42764135	636061.000000	proximity ENSG00000162881:41764135-43764135
chr2:43400120-43400271	2	43400121	43400271	ENSG00000162882	protein_coding	ENST00000878437	42792594	607602.000000	proximity ENSG00000162882:41792594-43792594
chr2:43400120-43400271	2	43400121	43400271	ENSG00000171126	protein_coding	ENST00000306078	42493982	906214.000000	proximity ENSG00000171126:41493982-43493982
chr2:43400120-43400271	2	43400121	43400271	ENSG00000223658	protein_coding	ENST00000475092	43676429	276233.000000	proximity ENSG00000223658:42676429-44676429
chr2:43400660-43400811	2	43400661	43400811	ENSG00000057935	protein_coding	ENST00000405592	42494569	906167.000000	proximity ENSG00000057935:41494569-43494569
chr2:43400660-43400811	2	43400661	43400811	ENSG00000115970	protein_coding	ENST00000403856	43596007	195271.000000	proximity ENSG00000115970:42596007-44596007
chr2:43400660-43400811	2	43400661	43400811	ENSG00000138032	protein_coding	ENST00000854776	44168149	767413.000000	proximity ENSG00000138032:43168149-45168149
chr2:43400660-43400811	2	43400661	43400811	ENSG00000138036	protein_coding	ENST00000398823	43774064	373328.000000	proximity ENSG00000138036:42774064-44774064
chr2:43400660-43400811	2	43400661	43400811	ENSG00000138075	protein_coding	ENST00000405322	43838839	438103.000000	proximity ENSG00000138075:42838839-44838839
chr2:43400660-43400811	2	43400661	43400811	ENSG00000138078	protein_coding	ENST00000541738	44361862	961126.000000	proximity ENSG00000138078:43361862-45361862
chr2:43400660-43400811	2	43400661	43400811	ENSG00000138079	protein_coding	ENST00000260649	44275480	874744.000000	proximity ENSG00000138079:43275480-45275480
chr2:43400660-43400811	2	43400661	43400811	ENSG00000138095	protein_coding	ENST00000260665	43995989	595253.000000	proximity ENSG00000138095:42995989-44995989
chr2:43400660-43400811	2	43400661	43400811	ENSG00000143919	protein_coding	ENST00000378494	44361947	961211.000000	proximity ENSG00000143919:43361947-45361947
chr2:43400660-43400811	2	43400661	43400811	ENSG00000143921	protein_coding	ENST00000272286	43838971	438235.000000	proximity ENSG00000143921:42838971-44838971
chr2:43400660-43400811	2	43400661	43400811	ENSG00000152518	protein_coding	ENST00000282388	43226606	174130.000000	proximity ENSG00000152518:42226606-44226606
chr2:43400660-43400811	2	43400661	43400811	ENSG00000152527	protein_coding	ENST00000923731	43637269	236533.000000	proximity ENSG00000152527:42637269-44637269
chr2:43400660-43400811	2	43400661	43400811	ENSG00000162881	protein_coding	ENST00000378661	42764135	636601.000000	proximity ENSG00000162881:41764135-43764135
chr2:43400660-43400811	2	43400661	43400811	ENSG00000162882	protein_coding	ENST00000878437	42792594	608142.000000	proximity ENSG00000162882:41792594-43792594
chr2:43400660-43400811	2	43400661	43400811	ENSG00000171126	protein_coding	ENST00000306078	42493982	906754.000000	proximity ENSG00000171126:41493982-43493982
chr2:43400660-43400811	2	43400661	43400811	ENSG00000223658	protein_coding	ENST00000475092	43676429	275693.000000	proximity ENSG00000223658:42676429-44676429
chr2:43405840-43405991	2	43405841	43405991	ENSG00000057935	protein_coding	ENST00000405592	42494569	911347.000000	proximity ENSG00000057935:41494569-43494569
chr2:43405840-43405991	2	43405841	43405991	ENSG00000115970	protein_coding	ENST00000403856	43596007	190091.000000	proximity ENSG00000115970:42596007-44596007
chr2:43405840-43405991	2	43405841	43405991	ENSG00000138032	protein_coding	ENST00000854776	44168149	762233.000000	proximity ENSG00000138032:43168149-45168149
chr2:43405840-43405991	2	43405841	43405991	ENSG00000138036	protein_coding	ENST00000398823	43774064	368148.000000	proximity ENSG00000138036:42774064-44774064
chr2:43405840-43405991	2	43405841	43405991	ENSG00000138075	protein_coding	ENST00000405322	43838839	432923.000000	proximity ENSG00000138075:42838839-44838839
chr2:43405840-43405991	2	43405841	43405991	ENSG00000138078	protein_coding	ENST00000541738	44361862	955946.000000	proximity ENSG00000138078:43361862-45361862
chr2:43405840-43405991	2	43405841	43405991	ENSG00000138079	protein_coding	ENST00000260649	44275480	869564.000000	proximity ENSG00000138079:43275480-45275480
chr2:43405840-43405991	2	43405841	43405991	ENSG00000138095	protein_coding	ENST00000260665	43995989	590073.000000	proximity ENSG00000138095:42995989-44995989
chr2:43405840-43405991	2	43405841	43405991	ENSG00000143919	protein_coding	ENST00000378494	44361947	956031.000000	proximity ENSG00000143919:43361947-45361947
chr2:43405840-43405991	2	43405841	43405991	ENSG00000143921	protein_coding	ENST00000272286	43838971	433055.000000	proximity ENSG00000143921:42838971-44838971
chr2:43405840-43405991	2	43405841	43405991	ENSG00000152518	protein_coding	ENST00000282388	43226606	179310.000000	proximity ENSG00000152518:42226606-44226606
chr2:43405840-43405991	2	43405841	43405991	ENSG00000152527	protein_coding	ENST00000923731	43637269	231353.000000	proximity ENSG00000152527:42637269-44637269
chr2:43405840-43405991	2	43405841	43405991	ENSG00000162881	protein_coding	ENST00000378661	42764135	641781.000000	proximity ENSG00000162881:41764135-43764135
chr2:43405840-43405991	2	43405841	43405991	ENSG00000162882	protein_coding	ENST00000878437	42792594	613322.000000	proximity ENSG00000162882:41792594-43792594
chr2:43405840-43405991	2	43405841	43405991	ENSG00000171126	protein_coding	ENST00000306078	42493982	911934.000000	proximity ENSG00000171126:41493982-43493982
chr2:43405840-43405991	2	43405841	43405991	ENSG00000223658	protein_coding	ENST00000475092	43676429	270513.000000	proximity ENSG00000223658:42676429-44676429
chr2:43406000-43406151	2	43406001	43406151	ENSG00000057935	protein_coding	ENST00000405592	42494569	911507.000000	proximity ENSG00000057935:41494569-43494569
chr2:43406000-43406151	2	43406001	43406151	ENSG00000115970	protein_coding	ENST00000403856	43596007	189931.000000	proximity ENSG00000115970:42596007-44596007
chr2:43406000-43406151	2	43406001	43406151	ENSG00000138032	protein_coding	ENST00000854776	44168149	762073.000000	proximity ENSG00000138032:43168149-45168149
chr2:43406000-43406151	2	43406001	43406151	ENSG00000138036	protein_coding	ENST00000398823	43774064	367988.000000	proximity ENSG00000138036:42774064-44774064
chr2:43406000-43406151	2	43406001	43406151	ENSG00000138075	protein_coding	ENST00000405322	43838839	432763.000000	proximity ENSG00000138075:42838839-44838839
chr2:43406000-43406151	2	43406001	43406151	ENSG00000138078	protein_coding	ENST00000541738	44361862	955786.000000	proximity ENSG00000138078:43361862-45361862
chr2:43406000-43406151	2	43406001	43406151	ENSG00000138079	protein_coding	ENST00000260649	44275480	869404.000000	proximity ENSG00000138079:43275480-45275480
chr2:43406000-43406151	2	43406001	43406151	ENSG00000138095	protein_coding	ENST00000260665	43995989	589913.000000	proximity ENSG00000138095:42995989-44995989
chr2:43406000-43406151	2	43406001	43406151	ENSG00000143919	protein_coding	ENST00000378494	44361947	955871.000000	proximity ENSG00000143919:43361947-45361947
chr2:43406000-43406151	2	43406001	43406151	ENSG00000143921	protein_coding	ENST00000272286	43838971	432895.000000	proximity ENSG00000143921:42838971-44838971
chr2:43406000-43406151	2	43406001	43406151	ENSG00000152518	protein_coding	ENST00000282388	43226606	179470.000000	proximity ENSG00000152518:42226606-44226606
chr2:43406000-43406151	2	43406001	43406151	ENSG00000152527	protein_coding	ENST00000923731	43637269	231193.000000	proximity ENSG00000152527:42637269-44637269
chr2:43406000-43406151	2	43406001	43406151	ENSG00000162881	protein_coding	ENST00000378661	42764135	641941.000000	proximity ENSG00000162881:41764135-43764135
chr2:43406000-43406151	2	43406001	43406151	ENSG00000162882	protein_coding	ENST00000878437	42792594	613482.000000	proximity ENSG00000162882:41792594-43792594
chr2:43406000-43406151	2	43406001	43406151	ENSG00000171126	protein_coding	ENST00000306078	42493982	912094.000000	proximity ENSG00000171126:41493982-43493982
chr2:43406000-43406151	2	43406001	43406151	ENSG00000223658	protein_coding	ENST00000475092	43676429	270353.000000	proximity ENSG00000223658:42676429-44676429
chr2:43406780-43406931	2	43406781	43406931	ENSG00000057935	protein_coding	ENST00000405592	42494569	912287.000000	proximity ENSG00000057935:41494569-43494569
chr2:43406780-43406931	2	43406781	43406931	ENSG00000115970	protein_coding	ENST00000403856	43596007	189151.000000	proximity ENSG00000115970:42596007-44596007
chr2:43406780-43406931	2	43406781	43406931	ENSG00000138032	protein_coding	ENST00000854776	44168149	761293.000000	proximity ENSG00000138032:43168149-45168149
chr2:43406780-43406931	2	43406781	43406931	ENSG00000138036	protein_coding	ENST00000398823	43774064	367208.000000	proximity ENSG00000138036:42774064-44774064
chr2:43406780-43406931	2	43406781	43406931	ENSG00000138075	protein_coding	ENST00000405322	43838839	431983.000000	proximity ENSG00000138075:42838839-44838839
chr2:43406780-43406931	2	43406781	43406931	ENSG00000138078	protein_coding	ENST00000541738	44361862	955006.000000	proximity ENSG00000138078:43361862-45361862
chr2:43406780-43406931	2	43406781	43406931	ENSG00000138079	protein_coding	ENST00000260649	44275480	868624.000000	proximity ENSG00000138079:43275480-45275480
chr2:43406780-43406931	2	43406781	43406931	ENSG00000138095	protein_coding	ENST00000260665	43995989	589133.000000	proximity ENSG00000138095:42995989-44995989
chr2:43406780-43406931	2	43406781	43406931	ENSG00000143919	protein_coding	ENST00000378494	44361947	955091.000000	proximity ENSG00000143919:43361947-45361947
chr2:43406780-43406931	2	43406781	43406931	ENSG00000143921	protein_coding	ENST00000272286	43838971	432115.000000	proximity ENSG00000143921:42838971-44838971
chr2:43406780-43406931	2	43406781	43406931	ENSG00000152518	protein_coding	ENST00000282388	43226606	180250.000000	proximity ENSG00000152518:42226606-44226606
chr2:43406780-43406931	2	43406781	43406931	ENSG00000152527	protein_coding	ENST00000923731	43637269	230413.000000	proximity ENSG00000152527:42637269-44637269
chr2:43406780-43406931	2	43406781	43406931	ENSG00000162881	protein_coding	ENST00000378661	42764135	642721.000000	proximity ENSG00000162881:41764135-43764135
chr2:43406780-43406931	2	43406781	43406931	ENSG00000162882	protein_coding	ENST00000878437	42792594	614262.000000	proximity ENSG00000162882:41792594-43792594
chr2:43406780-43406931	2	43406781	43406931	ENSG00000171126	protein_coding	ENST00000306078	42493982	912874.000000	proximity ENSG00000171126:41493982-43493982
chr2:43406780-43406931	2	43406781	43406931	ENSG00000223658	protein_coding	ENST00000475092	43676429	269573.000000	proximity ENSG00000223658:42676429-44676429
chr2:43408080-43408231	2	43408081	43408231	ENSG00000057935	protein_coding	ENST00000405592	42494569	913587.000000	proximity ENSG00000057935:41494569-43494569
chr2:43408080-43408231	2	43408081	43408231	ENSG00000115970	protein_coding	ENST00000403856	43596007	187851.000000	proximity ENSG00000115970:42596007-44596007
chr2:43408080-43408231	2	43408081	43408231	ENSG00000138032	protein_coding	ENST00000854776	44168149	759993.000000	proximity ENSG00000138032:43168149-45168149
chr2:43408080-43408231	2	43408081	43408231	ENSG00000138036	protein_coding	ENST00000398823	43774064	365908.000000	proximity ENSG00000138036:42774064-44774064
chr2:43408080-43408231	2	43408081	43408231	ENSG00000138075	protein_coding	ENST00000405322	43838839	430683.000000	proximity ENSG00000138075:42838839-44838839
chr2:43408080-43408231	2	43408081	43408231	ENSG00000138078	protein_coding	ENST00000541738	44361862	953706.000000	proximity ENSG00000138078:43361862-45361862
chr2:43408080-43408231	2	43408081	43408231	ENSG00000138079	protein_coding	ENST00000260649	44275480	867324.000000	proximity ENSG00000138079:43275480-45275480
chr2:43408080-43408231	2	43408081	43408231	ENSG00000138095	protein_coding	ENST00000260665	43995989	587833.000000	proximity ENSG00000138095:42995989-44995989
chr2:43408080-43408231	2	43408081	43408231	ENSG00000143919	protein_coding	ENST00000378494	44361947	953791.000000	proximity ENSG00000143919:43361947-45361947
chr2:43408080-43408231	2	43408081	43408231	ENSG00000143921	protein_coding	ENST00000272286	43838971	430815.000000	proximity ENSG00000143921:42838971-44838971
chr2:43408080-43408231	2	43408081	43408231	ENSG00000152518	protein_coding	ENST00000282388	43226606	181550.000000	proximity ENSG00000152518:42226606-44226606
chr2:43408080-43408231	2	43408081	43408231	ENSG00000152527	protein_coding	ENST00000923731	43637269	229113.000000	proximity ENSG00000152527:42637269-44637269
chr2:43408080-43408231	2	43408081	43408231	ENSG00000162881	protein_coding	ENST00000378661	42764135	644021.000000	proximity ENSG00000162881:41764135-43764135
chr2:43408080-43408231	2	43408081	43408231	ENSG00000162882	protein_coding	ENST00000878437	42792594	615562.000000	proximity ENSG00000162882:41792594-43792594
chr2:43408080-43408231	2	43408081	43408231	ENSG00000171126	protein_coding	ENST00000306078	42493982	914174.000000	proximity ENSG00000171126:41493982-43493982
chr2:43408080-43408231	2	43408081	43408231	ENSG00000223658	protein_coding	ENST00000475092	43676429	268273.000000	proximity ENSG00000223658:42676429-44676429
chr2:43408480-43408631	2	43408481	43408631	ENSG00000057935	protein_coding	ENST00000405592	42494569	913987.000000	proximity ENSG00000057935:41494569-43494569
chr2:43408480-43408631	2	43408481	43408631	ENSG00000115970	protein_coding	ENST00000403856	43596007	187451.000000	proximity ENSG00000115970:42596007-44596007
chr2:43408480-43408631	2	43408481	43408631	ENSG00000138032	protein_coding	ENST00000854776	44168149	759593.000000	proximity ENSG00000138032:43168149-45168149
chr2:43408480-43408631	2	43408481	43408631	ENSG00000138036	protein_coding	ENST00000398823	43774064	365508.000000	proximity ENSG00000138036:42774064-44774064
chr2:43408480-43408631	2	43408481	43408631	ENSG00000138075	protein_coding	ENST00000405322	43838839	430283.000000	proximity ENSG00000138075:42838839-44838839
chr2:43408480-43408631	2	43408481	43408631	ENSG00000138078	protein_coding	ENST00000541738	44361862	953306.000000	proximity ENSG00000138078:43361862-45361862
chr2:43408480-43408631	2	43408481	43408631	ENSG00000138079	protein_coding	ENST00000260649	44275480	866924.000000	proximity ENSG00000138079:43275480-45275480
chr2:43408480-43408631	2	43408481	43408631	ENSG00000138095	protein_coding	ENST00000260665	43995989	587433.000000	proximity ENSG00000138095:42995989-44995989
chr2:43408480-43408631	2	43408481	43408631	ENSG00000143919	protein_coding	ENST00000378494	44361947	953391.000000	proximity ENSG00000143919:43361947-45361947
chr2:43408480-43408631	2	43408481	43408631	ENSG00000143921	protein_coding	ENST00000272286	43838971	430415.000000	proximity ENSG00000143921:42838971-44838971
chr2:43408480-43408631	2	43408481	43408631	ENSG00000152518	protein_coding	ENST00000282388	43226606	181950.000000	proximity ENSG00000152518:42226606-44226606
chr2:43408480-43408631	2	43408481	43408631	ENSG00000152527	protein_coding	ENST00000923731	43637269	228713.000000	proximity ENSG00000152527:42637269-44637269
chr2:43408480-43408631	2	43408481	43408631	ENSG00000162881	protein_coding	ENST00000378661	42764135	644421.000000	proximity ENSG00000162881:41764135-43764135
chr2:43408480-43408631	2	43408481	43408631	ENSG00000162882	protein_coding	ENST00000878437	42792594	615962.000000	proximity ENSG00000162882:41792594-43792594
chr2:43408480-43408631	2	43408481	43408631	ENSG00000171126	protein_coding	ENST00000306078	42493982	914574.000000	proximity ENSG00000171126:41493982-43493982
chr2:43408480-43408631	2	43408481	43408631	ENSG00000223658	protein_coding	ENST00000475092	43676429	267873.000000	proximity ENSG00000223658:42676429-44676429
chr2:43412240-43412391	2	43412241	43412391	ENSG00000057935	protein_coding	ENST00000405592	42494569	917747.000000	proximity ENSG00000057935:41494569-43494569
chr2:43412240-43412391	2	43412241	43412391	ENSG00000115970	protein_coding	ENST00000403856	43596007	183691.000000	proximity ENSG00000115970:42596007-44596007
chr2:43412240-43412391	2	43412241	43412391	ENSG00000138032	protein_coding	ENST00000854776	44168149	755833.000000	proximity ENSG00000138032:43168149-45168149
chr2:43412240-43412391	2	43412241	43412391	ENSG00000138036	protein_coding	ENST00000398823	43774064	361748.000000	proximity ENSG00000138036:42774064-44774064
chr2:43412240-43412391	2	43412241	43412391	ENSG00000138075	protein_coding	ENST00000405322	43838839	426523.000000	proximity ENSG00000138075:42838839-44838839
chr2:43412240-43412391	2	43412241	43412391	ENSG00000138078	protein_coding	ENST00000541738	44361862	949546.000000	proximity ENSG00000138078:43361862-45361862
chr2:43412240-43412391	2	43412241	43412391	ENSG00000138079	protein_coding	ENST00000260649	44275480	863164.000000	proximity ENSG00000138079:43275480-45275480
chr2:43412240-43412391	2	43412241	43412391	ENSG00000138095	protein_coding	ENST00000260665	43995989	583673.000000	proximity ENSG00000138095:42995989-44995989
chr2:43412240-43412391	2	43412241	43412391	ENSG00000143919	protein_coding	ENST00000378494	44361947	949631.000000	proximity ENSG00000143919:43361947-45361947
chr2:43412240-43412391	2	43412241	43412391	ENSG00000143921	protein_coding	ENST00000272286	43838971	426655.000000	proximity ENSG00000143921:42838971-44838971
chr2:43412240-43412391	2	43412241	43412391	ENSG00000152518	protein_coding	ENST00000282388	43226606	185710.000000	proximity ENSG00000152518:42226606-44226606
chr2:43412240-43412391	2	43412241	43412391	ENSG00000152527	protein_coding	ENST00000923731	43637269	224953.000000	proximity ENSG00000152527:42637269-44637269
chr2:43412240-43412391	2	43412241	43412391	ENSG00000162881	protein_coding	ENST00000378661	42764135	648181.000000	proximity ENSG00000162881:41764135-43764135
chr2:43412240-43412391	2	43412241	43412391	ENSG00000162882	protein_coding	ENST00000878437	42792594	619722.000000	proximity ENSG00000162882:41792594-43792594
chr2:43412240-43412391	2	43412241	43412391	ENSG00000171126	protein_coding	ENST00000306078	42493982	918334.000000	proximity ENSG00000171126:41493982-43493982
chr2:43412240-43412391	2	43412241	43412391	ENSG00000223658	protein_coding	ENST00000475092	43676429	264113.000000	proximity ENSG00000223658:42676429-44676429
chr2:43414660-43414811	2	43414661	43414811	ENSG00000057935	protein_coding	ENST00000405592	42494569	920167.000000	proximity ENSG00000057935:41494569-43494569
chr2:43414660-43414811	2	43414661	43414811	ENSG00000115970	protein_coding	ENST00000403856	43596007	181271.000000	proximity ENSG00000115970:42596007-44596007
chr2:43414660-43414811	2	43414661	43414811	ENSG00000138032	protein_coding	ENST00000854776	44168149	753413.000000	proximity ENSG00000138032:43168149-45168149
chr2:43414660-43414811	2	43414661	43414811	ENSG00000138036	protein_coding	ENST00000398823	43774064	359328.000000	proximity ENSG00000138036:42774064-44774064
chr2:43414660-43414811	2	43414661	43414811	ENSG00000138075	protein_coding	ENST00000405322	43838839	424103.000000	proximity ENSG00000138075:42838839-44838839
chr2:43414660-43414811	2	43414661	43414811	ENSG00000138078	protein_coding	ENST00000541738	44361862	947126.000000	proximity ENSG00000138078:43361862-45361862
chr2:43414660-43414811	2	43414661	43414811	ENSG00000138079	protein_coding	ENST00000260649	44275480	860744.000000	proximity ENSG00000138079:43275480-45275480
chr2:43414660-43414811	2	43414661	43414811	ENSG00000138095	protein_coding	ENST00000260665	43995989	581253.000000	proximity ENSG00000138095:42995989-44995989
chr2:43414660-43414811	2	43414661	43414811	ENSG00000143919	protein_coding	ENST00000378494	44361947	947211.000000	proximity ENSG00000143919:43361947-45361947
chr2:43414660-43414811	2	43414661	43414811	ENSG00000143921	protein_coding	ENST00000272286	43838971	424235.000000	proximity ENSG00000143921:42838971-44838971
chr2:43414660-43414811	2	43414661	43414811	ENSG00000152518	protein_coding	ENST00000282388	43226606	188130.000000	proximity ENSG00000152518:42226606-44226606
chr2:43414660-43414811	2	43414661	43414811	ENSG00000152527	protein_coding	ENST00000923731	43637269	222533.000000	proximity ENSG00000152527:42637269-44637269
chr2:43414660-43414811	2	43414661	43414811	ENSG00000162881	protein_coding	ENST00000378661	42764135	650601.000000	proximity ENSG00000162881:41764135-43764135
chr2:43414660-43414811	2	43414661	43414811	ENSG00000162882	protein_coding	ENST00000878437	42792594	622142.000000	proximity ENSG00000162882:41792594-43792594
chr2:43414660-43414811	2	43414661	43414811	ENSG00000171126	protein_coding	ENST00000306078	42493982	920754.000000	proximity ENSG00000171126:41493982-43493982
chr2:43414660-43414811	2	43414661	43414811	ENSG00000223658	protein_coding	ENST00000475092	43676429	261693.000000	proximity ENSG00000223658:42676429-44676429
chr2:43417360-43417511	2	43417361	43417511	ENSG00000057935	protein_coding	ENST00000405592	42494569	922867.000000	proximity ENSG00000057935:41494569-43494569
chr2:43417360-43417511	2	43417361	43417511	ENSG00000115970	protein_coding	ENST00000403856	43596007	178571.000000	proximity ENSG00000115970:42596007-44596007
chr2:43417360-43417511	2	43417361	43417511	ENSG00000138032	protein_coding	ENST00000854776	44168149	750713.000000	proximity ENSG00000138032:43168149-45168149
chr2:43417360-43417511	2	43417361	43417511	ENSG00000138036	protein_coding	ENST00000398823	43774064	356628.000000	proximity ENSG00000138036:42774064-44774064
chr2:43417360-43417511	2	43417361	43417511	ENSG00000138075	protein_coding	ENST00000405322	43838839	421403.000000	proximity ENSG00000138075:42838839-44838839
chr2:43417360-43417511	2	43417361	43417511	ENSG00000138078	protein_coding	ENST00000541738	44361862	944426.000000	proximity ENSG00000138078:43361862-45361862
chr2:43417360-43417511	2	43417361	43417511	ENSG00000138079	protein_coding	ENST00000260649	44275480	858044.000000	proximity ENSG00000138079:43275480-45275480
chr2:43417360-43417511	2	43417361	43417511	ENSG00000138095	protein_coding	ENST00000260665	43995989	578553.000000	proximity ENSG00000138095:42995989-44995989
chr2:43417360-43417511	2	43417361	43417511	ENSG00000143919	protein_coding	ENST00000378494	44361947	944511.000000	proximity ENSG00000143919:43361947-45361947
chr2:43417360-43417511	2	43417361	43417511	ENSG00000143921	protein_coding	ENST00000272286	43838971	421535.000000	proximity ENSG00000143921:42838971-44838971
chr2:43417360-43417511	2	43417361	43417511	ENSG00000152518	protein_coding	ENST00000282388	43226606	190830.000000	proximity ENSG00000152518:42226606-44226606
chr2:43417360-43417511	2	43417361	43417511	ENSG00000152527	protein_coding	ENST00000923731	43637269	219833.000000	proximity ENSG00000152527:42637269-44637269
chr2:43417360-43417511	2	43417361	43417511	ENSG00000162881	protein_coding	ENST00000378661	42764135	653301.000000	proximity ENSG00000162881:41764135-43764135
chr2:43417360-43417511	2	43417361	43417511	ENSG00000162882	protein_coding	ENST00000878437	42792594	624842.000000	proximity ENSG00000162882:41792594-43792594
chr2:43417360-43417511	2	43417361	43417511	ENSG00000171126	protein_coding	ENST00000306078	42493982	923454.000000	proximity ENSG00000171126:41493982-43493982
chr2:43417360-43417511	2	43417361	43417511	ENSG00000223658	protein_coding	ENST00000475092	43676429	258993.000000	proximity ENSG00000223658:42676429-44676429
chr2:43420000-43420151	2	43420001	43420151	ENSG00000057935	protein_coding	ENST00000405592	42494569	925507.000000	proximity ENSG00000057935:41494569-43494569
chr2:43420000-43420151	2	43420001	43420151	ENSG00000115970	protein_coding	ENST00000403856	43596007	175931.000000	proximity ENSG00000115970:42596007-44596007
chr2:43420000-43420151	2	43420001	43420151	ENSG00000138032	protein_coding	ENST00000854776	44168149	748073.000000	proximity ENSG00000138032:43168149-45168149
chr2:43420000-43420151	2	43420001	43420151	ENSG00000138036	protein_coding	ENST00000398823	43774064	353988.000000	proximity ENSG00000138036:42774064-44774064
chr2:43420000-43420151	2	43420001	43420151	ENSG00000138075	protein_coding	ENST00000405322	43838839	418763.000000	proximity ENSG00000138075:42838839-44838839
chr2:43420000-43420151	2	43420001	43420151	ENSG00000138078	protein_coding	ENST00000541738	44361862	941786.000000	proximity ENSG00000138078:43361862-45361862
chr2:43420000-43420151	2	43420001	43420151	ENSG00000138079	protein_coding	ENST00000260649	44275480	855404.000000	proximity ENSG00000138079:43275480-45275480
chr2:43420000-43420151	2	43420001	43420151	ENSG00000138095	protein_coding	ENST00000260665	43995989	575913.000000	proximity ENSG00000138095:42995989-44995989
chr2:43420000-43420151	2	43420001	43420151	ENSG00000143919	protein_coding	ENST00000378494	44361947	941871.000000	proximity ENSG00000143919:43361947-45361947
chr2:43420000-43420151	2	43420001	43420151	ENSG00000143921	protein_coding	ENST00000272286	43838971	418895.000000	proximity ENSG00000143921:42838971-44838971
chr2:43420000-43420151	2	43420001	43420151	ENSG00000152518	protein_coding	ENST00000282388	43226606	193470.000000	proximity ENSG00000152518:42226606-44226606
chr2:43420000-43420151	2	43420001	43420151	ENSG00000152527	protein_coding	ENST00000923731	43637269	217193.000000	proximity ENSG00000152527:42637269-44637269
chr2:43420000-43420151	2	43420001	43420151	ENSG00000162881	protein_coding	ENST00000378661	42764135	655941.000000	proximity ENSG00000162881:41764135-43764135
chr2:43420000-43420151	2	43420001	43420151	ENSG00000162882	protein_coding	ENST00000878437	42792594	627482.000000	proximity ENSG00000162882:41792594-43792594
chr2:43420000-43420151	2	43420001	43420151	ENSG00000171126	protein_coding	ENST00000306078	42493982	926094.000000	proximity ENSG00000171126:41493982-43493982
chr2:43420000-43420151	2	43420001	43420151	ENSG00000223658	protein_coding	ENST00000475092	43676429	256353.000000	proximity ENSG00000223658:42676429-44676429
chr2:43424160-43424311	2	43424161	43424311	ENSG00000057935	protein_coding	ENST00000405592	42494569	929667.000000	proximity ENSG00000057935:41494569-43494569
chr2:43424160-43424311	2	43424161	43424311	ENSG00000115970	protein_coding	ENST00000403856	43596007	171771.000000	proximity ENSG00000115970:42596007-44596007
chr2:43424160-43424311	2	43424161	43424311	ENSG00000138032	protein_coding	ENST00000854776	44168149	743913.000000	proximity ENSG00000138032:43168149-45168149
chr2:43424160-43424311	2	43424161	43424311	ENSG00000138036	protein_coding	ENST00000398823	43774064	349828.000000	proximity ENSG00000138036:42774064-44774064
chr2:43424160-43424311	2	43424161	43424311	ENSG00000138075	protein_coding	ENST00000405322	43838839	414603.000000	proximity ENSG00000138075:42838839-44838839
chr2:43424160-43424311	2	43424161	43424311	ENSG00000138078	protein_coding	ENST00000541738	44361862	937626.000000	proximity ENSG00000138078:43361862-45361862
chr2:43424160-43424311	2	43424161	43424311	ENSG00000138079	protein_coding	ENST00000260649	44275480	851244.000000	proximity ENSG00000138079:43275480-45275480
chr2:43424160-43424311	2	43424161	43424311	ENSG00000138095	protein_coding	ENST00000260665	43995989	571753.000000	proximity ENSG00000138095:42995989-44995989
chr2:43424160-43424311	2	43424161	43424311	ENSG00000143919	protein_coding	ENST00000378494	44361947	937711.000000	proximity ENSG00000143919:43361947-45361947
chr2:43424160-43424311	2	43424161	43424311	ENSG00000143921	protein_coding	ENST00000272286	43838971	414735.000000	proximity ENSG00000143921:42838971-44838971
chr2:43424160-43424311	2	43424161	43424311	ENSG00000152518	protein_coding	ENST00000282388	43226606	197630.000000	proximity ENSG00000152518:42226606-44226606
chr2:43424160-43424311	2	43424161	43424311	ENSG00000152527	protein_coding	ENST00000923731	43637269	213033.000000	proximity ENSG00000152527:42637269-44637269
chr2:43424160-43424311	2	43424161	43424311	ENSG00000162881	protein_coding	ENST00000378661	42764135	660101.000000	proximity ENSG00000162881:41764135-43764135
chr2:43424160-43424311	2	43424161	43424311	ENSG00000162882	protein_coding	ENST00000878437	42792594	631642.000000	proximity ENSG00000162882:41792594-43792594
chr2:43424160-43424311	2	43424161	43424311	ENSG00000171126	protein_coding	ENST00000306078	42493982	930254.000000	proximity ENSG00000171126:41493982-43493982
chr2:43424160-43424311	2	43424161	43424311	ENSG00000223658	protein_coding	ENST00000475092	43676429	252193.000000	proximity ENSG00000223658:42676429-44676429
chr2:43424360-43424511	2	43424361	43424511	ENSG00000057935	protein_coding	ENST00000405592	42494569	929867.000000	proximity ENSG00000057935:41494569-43494569
chr2:43424360-43424511	2	43424361	43424511	ENSG00000115970	protein_coding	ENST00000403856	43596007	171571.000000	proximity ENSG00000115970:42596007-44596007
chr2:43424360-43424511	2	43424361	43424511	ENSG00000138032	protein_coding	ENST00000854776	44168149	743713.000000	proximity ENSG00000138032:43168149-45168149
chr2:43424360-43424511	2	43424361	43424511	ENSG00000138036	protein_coding	ENST00000398823	43774064	349628.000000	proximity ENSG00000138036:42774064-44774064
chr2:43424360-43424511	2	43424361	43424511	ENSG00000138075	protein_coding	ENST00000405322	43838839	414403.000000	proximity ENSG00000138075:42838839-44838839
chr2:43424360-43424511	2	43424361	43424511	ENSG00000138078	protein_coding	ENST00000541738	44361862	937426.000000	proximity ENSG00000138078:43361862-45361862
chr2:43424360-43424511	2	43424361	43424511	ENSG00000138079	protein_coding	ENST00000260649	44275480	851044.000000	proximity ENSG00000138079:43275480-45275480
chr2:43424360-43424511	2	43424361	43424511	ENSG00000138095	protein_coding	ENST00000260665	43995989	571553.000000	proximity ENSG00000138095:42995989-44995989
chr2:43424360-43424511	2	43424361	43424511	ENSG00000143919	protein_coding	ENST00000378494	44361947	937511.000000	proximity ENSG00000143919:43361947-45361947
chr2:43424360-43424511	2	43424361	43424511	ENSG00000143921	protein_coding	ENST00000272286	43838971	414535.000000	proximity ENSG00000143921:42838971-44838971
chr2:43424360-43424511	2	43424361	43424511	ENSG00000152518	protein_coding	ENST00000282388	43226606	197830.000000	proximity ENSG00000152518:42226606-44226606
chr2:43424360-43424511	2	43424361	43424511	ENSG00000152527	protein_coding	ENST00000923731	43637269	212833.000000	proximity ENSG00000152527:42637269-44637269
chr2:43424360-43424511	2	43424361	43424511	ENSG00000162881	protein_coding	ENST00000378661	42764135	660301.000000	proximity ENSG00000162881:41764135-43764135
chr2:43424360-43424511	2	43424361	43424511	ENSG00000162882	protein_coding	ENST00000878437	42792594	631842.000000	proximity ENSG00000162882:41792594-43792594
chr2:43424360-43424511	2	43424361	43424511	ENSG00000171126	protein_coding	ENST00000306078	42493982	930454.000000	proximity ENSG00000171126:41493982-43493982
chr2:43424360-43424511	2	43424361	43424511	ENSG00000223658	protein_coding	ENST00000475092	43676429	251993.000000	proximity ENSG00000223658:42676429-44676429
chr2:43424700-43424851	2	43424701	43424851	ENSG00000057935	protein_coding	ENST00000405592	42494569	930207.000000	proximity ENSG00000057935:41494569-43494569
chr2:43424700-43424851	2	43424701	43424851	ENSG00000115970	protein_coding	ENST00000403856	43596007	171231.000000	proximity ENSG00000115970:42596007-44596007
chr2:43424700-43424851	2	43424701	43424851	ENSG00000138032	protein_coding	ENST00000854776	44168149	743373.000000	proximity ENSG00000138032:43168149-45168149
chr2:43424700-43424851	2	43424701	43424851	ENSG00000138036	protein_coding	ENST00000398823	43774064	349288.000000	proximity ENSG00000138036:42774064-44774064
chr2:43424700-43424851	2	43424701	43424851	ENSG00000138075	protein_coding	ENST00000405322	43838839	414063.000000	proximity ENSG00000138075:42838839-44838839
chr2:43424700-43424851	2	43424701	43424851	ENSG00000138078	protein_coding	ENST00000541738	44361862	937086.000000	proximity ENSG00000138078:43361862-45361862
chr2:43424700-43424851	2	43424701	43424851	ENSG00000138079	protein_coding	ENST00000260649	44275480	850704.000000	proximity ENSG00000138079:43275480-45275480
chr2:43424700-43424851	2	43424701	43424851	ENSG00000138095	protein_coding	ENST00000260665	43995989	571213.000000	proximity ENSG00000138095:42995989-44995989
chr2:43424700-43424851	2	43424701	43424851	ENSG00000143919	protein_coding	ENST00000378494	44361947	937171.000000	proximity ENSG00000143919:43361947-45361947
chr2:43424700-43424851	2	43424701	43424851	ENSG00000143921	protein_coding	ENST00000272286	43838971	414195.000000	proximity ENSG00000143921:42838971-44838971
chr2:43424700-43424851	2	43424701	43424851	ENSG00000152518	protein_coding	ENST00000282388	43226606	198170.000000	proximity ENSG00000152518:42226606-44226606
chr2:43424700-43424851	2	43424701	43424851	ENSG00000152527	protein_coding	ENST00000923731	43637269	212493.000000	proximity ENSG00000152527:42637269-44637269
chr2:43424700-43424851	2	43424701	43424851	ENSG00000162881	protein_coding	ENST00000378661	42764135	660641.000000	proximity ENSG00000162881:41764135-43764135
chr2:43424700-43424851	2	43424701	43424851	ENSG00000162882	protein_coding	ENST00000878437	42792594	632182.000000	proximity ENSG00000162882:41792594-43792594
chr2:43424700-43424851	2	43424701	43424851	ENSG00000171126	protein_coding	ENST00000306078	42493982	930794.000000	proximity ENSG00000171126:41493982-43493982
chr2:43424700-43424851	2	43424701	43424851	ENSG00000223658	protein_coding	ENST00000475092	43676429	251653.000000	proximity ENSG00000223658:42676429-44676429
chr2:43425800-43425951	2	43425801	43425951	ENSG00000057935	protein_coding	ENST00000405592	42494569	931307.000000	proximity ENSG00000057935:41494569-43494569
chr2:43425800-43425951	2	43425801	43425951	ENSG00000115970	protein_coding	ENST00000403856	43596007	170131.000000	proximity ENSG00000115970:42596007-44596007
chr2:43425800-43425951	2	43425801	43425951	ENSG00000138032	protein_coding	ENST00000854776	44168149	742273.000000	proximity ENSG00000138032:43168149-45168149
chr2:43425800-43425951	2	43425801	43425951	ENSG00000138036	protein_coding	ENST00000398823	43774064	348188.000000	proximity ENSG00000138036:42774064-44774064
chr2:43425800-43425951	2	43425801	43425951	ENSG00000138075	protein_coding	ENST00000405322	43838839	412963.000000	proximity ENSG00000138075:42838839-44838839
chr2:43425800-43425951	2	43425801	43425951	ENSG00000138078	protein_coding	ENST00000541738	44361862	935986.000000	proximity ENSG00000138078:43361862-45361862
chr2:43425800-43425951	2	43425801	43425951	ENSG00000138079	protein_coding	ENST00000260649	44275480	849604.000000	proximity ENSG00000138079:43275480-45275480
chr2:43425800-43425951	2	43425801	43425951	ENSG00000138095	protein_coding	ENST00000260665	43995989	570113.000000	proximity ENSG00000138095:42995989-44995989
chr2:43425800-43425951	2	43425801	43425951	ENSG00000143919	protein_coding	ENST00000378494	44361947	936071.000000	proximity ENSG00000143919:43361947-45361947
chr2:43425800-43425951	2	43425801	43425951	ENSG00000143921	protein_coding	ENST00000272286	43838971	413095.000000	proximity ENSG00000143921:42838971-44838971
chr2:43425800-43425951	2	43425801	43425951	ENSG00000152518	protein_coding	ENST00000282388	43226606	199270.000000	proximity ENSG00000152518:42226606-44226606
chr2:43425800-43425951	2	43425801	43425951	ENSG00000152527	protein_coding	ENST00000923731	43637269	211393.000000	proximity ENSG00000152527:42637269-44637269
chr2:43425800-43425951	2	43425801	43425951	ENSG00000162881	protein_coding	ENST00000378661	42764135	661741.000000	proximity ENSG00000162881:41764135-43764135
chr2:43425800-43425951	2	43425801	43425951	ENSG00000162882	protein_coding	ENST00000878437	42792594	633282.000000	proximity ENSG00000162882:41792594-43792594
chr2:43425800-43425951	2	43425801	43425951	ENSG00000171126	protein_coding	ENST00000306078	42493982	931894.000000	proximity ENSG00000171126:41493982-43493982
chr2:43425800-43425951	2	43425801	43425951	ENSG00000223658	protein_coding	ENST00000475092	43676429	250553.000000	proximity ENSG00000223658:42676429-44676429
chr2:43426560-43426711	2	43426561	43426711	ENSG00000057935	protein_coding	ENST00000405592	42494569	932067.000000	proximity ENSG00000057935:41494569-43494569
chr2:43426560-43426711	2	43426561	43426711	ENSG00000115970	protein_coding	ENST00000403856	43596007	169371.000000	proximity ENSG00000115970:42596007-44596007
chr2:43426560-43426711	2	43426561	43426711	ENSG00000138032	protein_coding	ENST00000854776	44168149	741513.000000	proximity ENSG00000138032:43168149-45168149
chr2:43426560-43426711	2	43426561	43426711	ENSG00000138036	protein_coding	ENST00000398823	43774064	347428.000000	proximity ENSG00000138036:42774064-44774064
chr2:43426560-43426711	2	43426561	43426711	ENSG00000138075	protein_coding	ENST00000405322	43838839	412203.000000	proximity ENSG00000138075:42838839-44838839
chr2:43426560-43426711	2	43426561	43426711	ENSG00000138078	protein_coding	ENST00000541738	44361862	935226.000000	proximity ENSG00000138078:43361862-45361862
chr2:43426560-43426711	2	43426561	43426711	ENSG00000138079	protein_coding	ENST00000260649	44275480	848844.000000	proximity ENSG00000138079:43275480-45275480
chr2:43426560-43426711	2	43426561	43426711	ENSG00000138095	protein_coding	ENST00000260665	43995989	569353.000000	proximity ENSG00000138095:42995989-44995989
chr2:43426560-43426711	2	43426561	43426711	ENSG00000143919	protein_coding	ENST00000378494	44361947	935311.000000	proximity ENSG00000143919:43361947-45361947
chr2:43426560-43426711	2	43426561	43426711	ENSG00000143921	protein_coding	ENST00000272286	43838971	412335.000000	proximity ENSG00000143921:42838971-44838971
chr2:43426560-43426711	2	43426561	43426711	ENSG00000152518	protein_coding	ENST00000282388	43226606	200030.000000	proximity ENSG00000152518:42226606-44226606
chr2:43426560-43426711	2	43426561	43426711	ENSG00000152527	protein_coding	ENST00000923731	43637269	210633.000000	proximity ENSG00000152527:42637269-44637269
chr2:43426560-43426711	2	43426561	43426711	ENSG00000162881	protein_coding	ENST00000378661	42764135	662501.000000	proximity ENSG00000162881:41764135-43764135
chr2:43426560-43426711	2	43426561	43426711	ENSG00000162882	protein_coding	ENST00000878437	42792594	634042.000000	proximity ENSG00000162882:41792594-43792594
chr2:43426560-43426711	2	43426561	43426711	ENSG00000171126	protein_coding	ENST00000306078	42493982	932654.000000	proximity ENSG00000171126:41493982-43493982
chr2:43426560-43426711	2	43426561	43426711	ENSG00000223658	protein_coding	ENST00000475092	43676429	249793.000000	proximity ENSG00000223658:42676429-44676429
chr2:43426865-43427016	2	43426866	43427016	ENSG00000057935	protein_coding	ENST00000405592	42494569	932372.000000	proximity ENSG00000057935:41494569-43494569
chr2:43426865-43427016	2	43426866	43427016	ENSG00000115970	protein_coding	ENST00000403856	43596007	169066.000000	proximity ENSG00000115970:42596007-44596007
chr2:43426865-43427016	2	43426866	43427016	ENSG00000138032	protein_coding	ENST00000854776	44168149	741208.000000	proximity ENSG00000138032:43168149-45168149
chr2:43426865-43427016	2	43426866	43427016	ENSG00000138036	protein_coding	ENST00000398823	43774064	347123.000000	proximity ENSG00000138036:42774064-44774064
chr2:43426865-43427016	2	43426866	43427016	ENSG00000138075	protein_coding	ENST00000405322	43838839	411898.000000	proximity ENSG00000138075:42838839-44838839
chr2:43426865-43427016	2	43426866	43427016	ENSG00000138078	protein_coding	ENST00000541738	44361862	934921.000000	proximity ENSG00000138078:43361862-45361862
chr2:43426865-43427016	2	43426866	43427016	ENSG00000138079	protein_coding	ENST00000260649	44275480	848539.000000	proximity ENSG00000138079:43275480-45275480
chr2:43426865-43427016	2	43426866	43427016	ENSG00000138095	protein_coding	ENST00000260665	43995989	569048.000000	proximity ENSG00000138095:42995989-44995989
chr2:43426865-43427016	2	43426866	43427016	ENSG00000143919	protein_coding	ENST00000378494	44361947	935006.000000	proximity ENSG00000143919:43361947-45361947
chr2:43426865-43427016	2	43426866	43427016	ENSG00000143921	protein_coding	ENST00000272286	43838971	412030.000000	proximity ENSG00000143921:42838971-44838971
chr2:43426865-43427016	2	43426866	43427016	ENSG00000152518	protein_coding	ENST00000282388	43226606	200335.000000	proximity ENSG00000152518:42226606-44226606
chr2:43426865-43427016	2	43426866	43427016	ENSG00000152527	protein_coding	ENST00000923731	43637269	210328.000000	proximity ENSG00000152527:42637269-44637269
chr2:43426865-43427016	2	43426866	43427016	ENSG00000162881	protein_coding	ENST00000378661	42764135	662806.000000	proximity ENSG00000162881:41764135-43764135
chr2:43426865-43427016	2	43426866	43427016	ENSG00000162882	protein_coding	ENST00000878437	42792594	634347.000000	proximity ENSG00000162882:41792594-43792594
chr2:43426865-43427016	2	43426866	43427016	ENSG00000171126	protein_coding	ENST00000306078	42493982	932959.000000	proximity ENSG00000171126:41493982-43493982
chr2:43426865-43427016	2	43426866	43427016	ENSG00000223658	protein_coding	ENST00000475092	43676429	249488.000000	proximity ENSG00000223658:42676429-44676429
chr2:43429460-43429611	2	43429461	43429611	ENSG00000057935	protein_coding	ENST00000405592	42494569	934967.000000	proximity ENSG00000057935:41494569-43494569
chr2:43429460-43429611	2	43429461	43429611	ENSG00000115970	protein_coding	ENST00000403856	43596007	166471.000000	proximity ENSG00000115970:42596007-44596007
chr2:43429460-43429611	2	43429461	43429611	ENSG00000138032	protein_coding	ENST00000854776	44168149	738613.000000	proximity ENSG00000138032:43168149-45168149
chr2:43429460-43429611	2	43429461	43429611	ENSG00000138036	protein_coding	ENST00000398823	43774064	344528.000000	proximity ENSG00000138036:42774064-44774064
chr2:43429460-43429611	2	43429461	43429611	ENSG00000138075	protein_coding	ENST00000405322	43838839	409303.000000	proximity ENSG00000138075:42838839-44838839
chr2:43429460-43429611	2	43429461	43429611	ENSG00000138078	protein_coding	ENST00000541738	44361862	932326.000000	proximity ENSG00000138078:43361862-45361862
chr2:43429460-43429611	2	43429461	43429611	ENSG00000138079	protein_coding	ENST00000260649	44275480	845944.000000	proximity ENSG00000138079:43275480-45275480
chr2:43429460-43429611	2	43429461	43429611	ENSG00000138095	protein_coding	ENST00000260665	43995989	566453.000000	proximity ENSG00000138095:42995989-44995989
chr2:43429460-43429611	2	43429461	43429611	ENSG00000143919	protein_coding	ENST00000378494	44361947	932411.000000	proximity ENSG00000143919:43361947-45361947
chr2:43429460-43429611	2	43429461	43429611	ENSG00000143921	protein_coding	ENST00000272286	43838971	409435.000000	proximity ENSG00000143921:42838971-44838971
chr2:43429460-43429611	2	43429461	43429611	ENSG00000152518	protein_coding	ENST00000282388	43226606	202930.000000	proximity ENSG00000152518:42226606-44226606
chr2:43429460-43429611	2	43429461	43429611	ENSG00000152527	protein_coding	ENST00000923731	43637269	207733.000000	proximity ENSG00000152527:42637269-44637269
chr2:43429460-43429611	2	43429461	43429611	ENSG00000162881	protein_coding	ENST00000378661	42764135	665401.000000	proximity ENSG00000162881:41764135-43764135
chr2:43429460-43429611	2	43429461	43429611	ENSG00000162882	protein_coding	ENST00000878437	42792594	636942.000000	proximity ENSG00000162882:41792594-43792594
chr2:43429460-43429611	2	43429461	43429611	ENSG00000171126	protein_coding	ENST00000306078	42493982	935554.000000	proximity ENSG00000171126:41493982-43493982
chr2:43429460-43429611	2	43429461	43429611	ENSG00000223658	protein_coding	ENST00000475092	43676429	246893.000000	proximity ENSG00000223658:42676429-44676429
chr2:43430560-43430711	2	43430561	43430711	ENSG00000057935	protein_coding	ENST00000405592	42494569	936067.000000	proximity ENSG00000057935:41494569-43494569
chr2:43430560-43430711	2	43430561	43430711	ENSG00000115970	protein_coding	ENST00000403856	43596007	165371.000000	proximity ENSG00000115970:42596007-44596007
chr2:43430560-43430711	2	43430561	43430711	ENSG00000138032	protein_coding	ENST00000854776	44168149	737513.000000	proximity ENSG00000138032:43168149-45168149
chr2:43430560-43430711	2	43430561	43430711	ENSG00000138036	protein_coding	ENST00000398823	43774064	343428.000000	proximity ENSG00000138036:42774064-44774064
chr2:43430560-43430711	2	43430561	43430711	ENSG00000138075	protein_coding	ENST00000405322	43838839	408203.000000	proximity ENSG00000138075:42838839-44838839
chr2:43430560-43430711	2	43430561	43430711	ENSG00000138078	protein_coding	ENST00000541738	44361862	931226.000000	proximity ENSG00000138078:43361862-45361862
chr2:43430560-43430711	2	43430561	43430711	ENSG00000138079	protein_coding	ENST00000260649	44275480	844844.000000	proximity ENSG00000138079:43275480-45275480
chr2:43430560-43430711	2	43430561	43430711	ENSG00000138095	protein_coding	ENST00000260665	43995989	565353.000000	proximity ENSG00000138095:42995989-44995989
chr2:43430560-43430711	2	43430561	43430711	ENSG00000143919	protein_coding	ENST00000378494	44361947	931311.000000	proximity ENSG00000143919:43361947-45361947
chr2:43430560-43430711	2	43430561	43430711	ENSG00000143921	protein_coding	ENST00000272286	43838971	408335.000000	proximity ENSG00000143921:42838971-44838971
chr2:43430560-43430711	2	43430561	43430711	ENSG00000152518	protein_coding	ENST00000282388	43226606	204030.000000	proximity ENSG00000152518:42226606-44226606
chr2:43430560-43430711	2	43430561	43430711	ENSG00000152527	protein_coding	ENST00000923731	43637269	206633.000000	proximity ENSG00000152527:42637269-44637269
chr2:43430560-43430711	2	43430561	43430711	ENSG00000162881	protein_coding	ENST00000378661	42764135	666501.000000	proximity ENSG00000162881:41764135-43764135
chr2:43430560-43430711	2	43430561	43430711	ENSG00000162882	protein_coding	ENST00000878437	42792594	638042.000000	proximity ENSG00000162882:41792594-43792594
chr2:43430560-43430711	2	43430561	43430711	ENSG00000171126	protein_coding	ENST00000306078	42493982	936654.000000	proximity ENSG00000171126:41493982-43493982
chr2:43430560-43430711	2	43430561	43430711	ENSG00000223658	protein_coding	ENST00000475092	43676429	245793.000000	proximity ENSG00000223658:42676429-44676429
chr2:43439040-43439191	2	43439041	43439191	ENSG00000057935	protein_coding	ENST00000405592	42494569	944547.000000	proximity ENSG00000057935:41494569-43494569
chr2:43439040-43439191	2	43439041	43439191	ENSG00000115970	protein_coding	ENST00000403856	43596007	156891.000000	proximity ENSG00000115970:42596007-44596007
chr2:43439040-43439191	2	43439041	43439191	ENSG00000138032	protein_coding	ENST00000854776	44168149	729033.000000	proximity ENSG00000138032:43168149-45168149
chr2:43439040-43439191	2	43439041	43439191	ENSG00000138036	protein_coding	ENST00000398823	43774064	334948.000000	proximity ENSG00000138036:42774064-44774064
chr2:43439040-43439191	2	43439041	43439191	ENSG00000138075	protein_coding	ENST00000405322	43838839	399723.000000	proximity ENSG00000138075:42838839-44838839
chr2:43439040-43439191	2	43439041	43439191	ENSG00000138078	protein_coding	ENST00000541738	44361862	922746.000000	proximity ENSG00000138078:43361862-45361862
chr2:43439040-43439191	2	43439041	43439191	ENSG00000138079	protein_coding	ENST00000260649	44275480	836364.000000	proximity ENSG00000138079:43275480-45275480
chr2:43439040-43439191	2	43439041	43439191	ENSG00000138095	protein_coding	ENST00000260665	43995989	556873.000000	proximity ENSG00000138095:42995989-44995989
chr2:43439040-43439191	2	43439041	43439191	ENSG00000143919	protein_coding	ENST00000378494	44361947	922831.000000	proximity ENSG00000143919:43361947-45361947
chr2:43439040-43439191	2	43439041	43439191	ENSG00000143921	protein_coding	ENST00000272286	43838971	399855.000000	proximity ENSG00000143921:42838971-44838971
chr2:43439040-43439191	2	43439041	43439191	ENSG00000152518	protein_coding	ENST00000282388	43226606	212510.000000	proximity ENSG00000152518:42226606-44226606
chr2:43439040-43439191	2	43439041	43439191	ENSG00000152527	protein_coding	ENST00000923731	43637269	198153.000000	proximity ENSG00000152527:42637269-44637269
chr2:43439040-43439191	2	43439041	43439191	ENSG00000162881	protein_coding	ENST00000378661	42764135	674981.000000	proximity ENSG00000162881:41764135-43764135
chr2:43439040-43439191	2	43439041	43439191	ENSG00000162882	protein_coding	ENST00000878437	42792594	646522.000000	proximity ENSG00000162882:41792594-43792594
chr2:43439040-43439191	2	43439041	43439191	ENSG00000171126	protein_coding	ENST00000306078	42493982	945134.000000	proximity ENSG00000171126:41493982-43493982
chr2:43439040-43439191	2	43439041	43439191	ENSG00000223658	protein_coding	ENST00000475092	43676429	237313.000000	proximity ENSG00000223658:42676429-44676429
chr2:43439380-43439531	2	43439381	43439531	ENSG00000057935	protein_coding	ENST00000405592	42494569	944887.000000	proximity ENSG00000057935:41494569-43494569
chr2:43439380-43439531	2	43439381	43439531	ENSG00000115970	protein_coding	ENST00000403856	43596007	156551.000000	proximity ENSG00000115970:42596007-44596007
chr2:43439380-43439531	2	43439381	43439531	ENSG00000138032	protein_coding	ENST00000854776	44168149	728693.000000	proximity ENSG00000138032:43168149-45168149
chr2:43439380-43439531	2	43439381	43439531	ENSG00000138036	protein_coding	ENST00000398823	43774064	334608.000000	proximity ENSG00000138036:42774064-44774064
chr2:43439380-43439531	2	43439381	43439531	ENSG00000138075	protein_coding	ENST00000405322	43838839	399383.000000	proximity ENSG00000138075:42838839-44838839
chr2:43439380-43439531	2	43439381	43439531	ENSG00000138078	protein_coding	ENST00000541738	44361862	922406.000000	proximity ENSG00000138078:43361862-45361862
chr2:43439380-43439531	2	43439381	43439531	ENSG00000138079	protein_coding	ENST00000260649	44275480	836024.000000	proximity ENSG00000138079:43275480-45275480
chr2:43439380-43439531	2	43439381	43439531	ENSG00000138095	protein_coding	ENST00000260665	43995989	556533.000000	proximity ENSG00000138095:42995989-44995989
chr2:43439380-43439531	2	43439381	43439531	ENSG00000143919	protein_coding	ENST00000378494	44361947	922491.000000	proximity ENSG00000143919:43361947-45361947
chr2:43439380-43439531	2	43439381	43439531	ENSG00000143921	protein_coding	ENST00000272286	43838971	399515.000000	proximity ENSG00000143921:42838971-44838971
chr2:43439380-43439531	2	43439381	43439531	ENSG00000152518	protein_coding	ENST00000282388	43226606	212850.000000	proximity ENSG00000152518:42226606-44226606
chr2:43439380-43439531	2	43439381	43439531	ENSG00000152527	protein_coding	ENST00000923731	43637269	197813.000000	proximity ENSG00000152527:42637269-44637269
chr2:43439380-43439531	2	43439381	43439531	ENSG00000162881	protein_coding	ENST00000378661	42764135	675321.000000	proximity ENSG00000162881:41764135-43764135
chr2:43439380-43439531	2	43439381	43439531	ENSG00000162882	protein_coding	ENST00000878437	42792594	646862.000000	proximity ENSG00000162882:41792594-43792594
chr2:43439380-43439531	2	43439381	43439531	ENSG00000171126	protein_coding	ENST00000306078	42493982	945474.000000	proximity ENSG00000171126:41493982-43493982
chr2:43439380-43439531	2	43439381	43439531	ENSG00000223658	protein_coding	ENST00000475092	43676429	236973.000000	proximity ENSG00000223658:42676429-44676429
chr2:43445420-43445571	2	43445421	43445571	ENSG00000057935	protein_coding	ENST00000405592	42494569	950927.000000	proximity ENSG00000057935:41494569-43494569
chr2:43445420-43445571	2	43445421	43445571	ENSG00000115970	protein_coding	ENST00000403856	43596007	150511.000000	proximity ENSG00000115970:42596007-44596007
chr2:43445420-43445571	2	43445421	43445571	ENSG00000138032	protein_coding	ENST00000854776	44168149	722653.000000	proximity ENSG00000138032:43168149-45168149
chr2:43445420-43445571	2	43445421	43445571	ENSG00000138036	protein_coding	ENST00000398823	43774064	328568.000000	proximity ENSG00000138036:42774064-44774064
chr2:43445420-43445571	2	43445421	43445571	ENSG00000138075	protein_coding	ENST00000405322	43838839	393343.000000	proximity ENSG00000138075:42838839-44838839
chr2:43445420-43445571	2	43445421	43445571	ENSG00000138078	protein_coding	ENST00000541738	44361862	916366.000000	proximity ENSG00000138078:43361862-45361862
chr2:43445420-43445571	2	43445421	43445571	ENSG00000138079	protein_coding	ENST00000260649	44275480	829984.000000	proximity ENSG00000138079:43275480-45275480
chr2:43445420-43445571	2	43445421	43445571	ENSG00000138095	protein_coding	ENST00000260665	43995989	550493.000000	proximity ENSG00000138095:42995989-44995989
chr2:43445420-43445571	2	43445421	43445571	ENSG00000143919	protein_coding	ENST00000378494	44361947	916451.000000	proximity ENSG00000143919:43361947-45361947
chr2:43445420-43445571	2	43445421	43445571	ENSG00000143921	protein_coding	ENST00000272286	43838971	393475.000000	proximity ENSG00000143921:42838971-44838971
chr2:43445420-43445571	2	43445421	43445571	ENSG00000152518	protein_coding	ENST00000282388	43226606	218890.000000	proximity ENSG00000152518:42226606-44226606
chr2:43445420-43445571	2	43445421	43445571	ENSG00000152527	protein_coding	ENST00000923731	43637269	191773.000000	proximity ENSG00000152527:42637269-44637269
chr2:43445420-43445571	2	43445421	43445571	ENSG00000162881	protein_coding	ENST00000378661	42764135	681361.000000	proximity ENSG00000162881:41764135-43764135
chr2:43445420-43445571	2	43445421	43445571	ENSG00000162882	protein_coding	ENST00000878437	42792594	652902.000000	proximity ENSG00000162882:41792594-43792594
chr2:43445420-43445571	2	43445421	43445571	ENSG00000171126	protein_coding	ENST00000306078	42493982	951514.000000	proximity ENSG00000171126:41493982-43493982
chr2:43445420-43445571	2	43445421	43445571	ENSG00000223658	protein_coding	ENST00000475092	43676429	230933.000000	proximity ENSG00000223658:42676429-44676429
chr2:43448080-43448231	2	43448081	43448231	ENSG00000057935	protein_coding	ENST00000405592	42494569	953587.000000	proximity ENSG00000057935:41494569-43494569
chr2:43448080-43448231	2	43448081	43448231	ENSG00000115970	protein_coding	ENST00000403856	43596007	147851.000000	proximity ENSG00000115970:42596007-44596007
chr2:43448080-43448231	2	43448081	43448231	ENSG00000138032	protein_coding	ENST00000854776	44168149	719993.000000	proximity ENSG00000138032:43168149-45168149
chr2:43448080-43448231	2	43448081	43448231	ENSG00000138036	protein_coding	ENST00000398823	43774064	325908.000000	proximity ENSG00000138036:42774064-44774064
chr2:43448080-43448231	2	43448081	43448231	ENSG00000138075	protein_coding	ENST00000405322	43838839	390683.000000	proximity ENSG00000138075:42838839-44838839
chr2:43448080-43448231	2	43448081	43448231	ENSG00000138078	protein_coding	ENST00000541738	44361862	913706.000000	proximity ENSG00000138078:43361862-45361862
chr2:43448080-43448231	2	43448081	43448231	ENSG00000138079	protein_coding	ENST00000260649	44275480	827324.000000	proximity ENSG00000138079:43275480-45275480
chr2:43448080-43448231	2	43448081	43448231	ENSG00000138095	protein_coding	ENST00000260665	43995989	547833.000000	proximity ENSG00000138095:42995989-44995989
chr2:43448080-43448231	2	43448081	43448231	ENSG00000143919	protein_coding	ENST00000378494	44361947	913791.000000	proximity ENSG00000143919:43361947-45361947
chr2:43448080-43448231	2	43448081	43448231	ENSG00000143921	protein_coding	ENST00000272286	43838971	390815.000000	proximity ENSG00000143921:42838971-44838971
chr2:43448080-43448231	2	43448081	43448231	ENSG00000152518	protein_coding	ENST00000282388	43226606	221550.000000	proximity ENSG00000152518:42226606-44226606
chr2:43448080-43448231	2	43448081	43448231	ENSG00000152527	protein_coding	ENST00000923731	43637269	189113.000000	proximity ENSG00000152527:42637269-44637269
chr2:43448080-43448231	2	43448081	43448231	ENSG00000162881	protein_coding	ENST00000378661	42764135	684021.000000	proximity ENSG00000162881:41764135-43764135
chr2:43448080-43448231	2	43448081	43448231	ENSG00000162882	protein_coding	ENST00000878437	42792594	655562.000000	proximity ENSG00000162882:41792594-43792594
chr2:43448080-43448231	2	43448081	43448231	ENSG00000171126	protein_coding	ENST00000306078	42493982	954174.000000	proximity ENSG00000171126:41493982-43493982
chr2:43448080-43448231	2	43448081	43448231	ENSG00000223658	protein_coding	ENST00000475092	43676429	228273.000000	proximity ENSG00000223658:42676429-44676429
chr2:43448400-43448551	2	43448401	43448551	ENSG00000057935	protein_coding	ENST00000405592	42494569	953907.000000	proximity ENSG00000057935:41494569-43494569
chr2:43448400-43448551	2	43448401	43448551	ENSG00000115970	protein_coding	ENST00000403856	43596007	147531.000000	proximity ENSG00000115970:42596007-44596007
chr2:43448400-43448551	2	43448401	43448551	ENSG00000138032	protein_coding	ENST00000854776	44168149	719673.000000	proximity ENSG00000138032:43168149-45168149
chr2:43448400-43448551	2	43448401	43448551	ENSG00000138036	protein_coding	ENST00000398823	43774064	325588.000000	proximity ENSG00000138036:42774064-44774064
chr2:43448400-43448551	2	43448401	43448551	ENSG00000138075	protein_coding	ENST00000405322	43838839	390363.000000	proximity ENSG00000138075:42838839-44838839
chr2:43448400-43448551	2	43448401	43448551	ENSG00000138078	protein_coding	ENST00000541738	44361862	913386.000000	proximity ENSG00000138078:43361862-45361862
chr2:43448400-43448551	2	43448401	43448551	ENSG00000138079	protein_coding	ENST00000260649	44275480	827004.000000	proximity ENSG00000138079:43275480-45275480
chr2:43448400-43448551	2	43448401	43448551	ENSG00000138095	protein_coding	ENST00000260665	43995989	547513.000000	proximity ENSG00000138095:42995989-44995989
chr2:43448400-43448551	2	43448401	43448551	ENSG00000143919	protein_coding	ENST00000378494	44361947	913471.000000	proximity ENSG00000143919:43361947-45361947
chr2:43448400-43448551	2	43448401	43448551	ENSG00000143921	protein_coding	ENST00000272286	43838971	390495.000000	proximity ENSG00000143921:42838971-44838971
chr2:43448400-43448551	2	43448401	43448551	ENSG00000152518	protein_coding	ENST00000282388	43226606	221870.000000	proximity ENSG00000152518:42226606-44226606
chr2:43448400-43448551	2	43448401	43448551	ENSG00000152527	protein_coding	ENST00000923731	43637269	188793.000000	proximity ENSG00000152527:42637269-44637269
chr2:43448400-43448551	2	43448401	43448551	ENSG00000162881	protein_coding	ENST00000378661	42764135	684341.000000	proximity ENSG00000162881:41764135-43764135
chr2:43448400-43448551	2	43448401	43448551	ENSG00000162882	protein_coding	ENST00000878437	42792594	655882.000000	proximity ENSG00000162882:41792594-43792594
chr2:43448400-43448551	2	43448401	43448551	ENSG00000171126	protein_coding	ENST00000306078	42493982	954494.000000	proximity ENSG00000171126:41493982-43493982
chr2:43448400-43448551	2	43448401	43448551	ENSG00000223658	protein_coding	ENST00000475092	43676429	227953.000000	proximity ENSG00000223658:42676429-44676429
chr2:43448860-43449011	2	43448861	43449011	ENSG00000057935	protein_coding	ENST00000405592	42494569	954367.000000	proximity ENSG00000057935:41494569-43494569
chr2:43448860-43449011	2	43448861	43449011	ENSG00000115970	protein_coding	ENST00000403856	43596007	147071.000000	proximity ENSG00000115970:42596007-44596007
chr2:43448860-43449011	2	43448861	43449011	ENSG00000138032	protein_coding	ENST00000854776	44168149	719213.000000	proximity ENSG00000138032:43168149-45168149
chr2:43448860-43449011	2	43448861	43449011	ENSG00000138036	protein_coding	ENST00000398823	43774064	325128.000000	proximity ENSG00000138036:42774064-44774064
chr2:43448860-43449011	2	43448861	43449011	ENSG00000138075	protein_coding	ENST00000405322	43838839	389903.000000	proximity ENSG00000138075:42838839-44838839
chr2:43448860-43449011	2	43448861	43449011	ENSG00000138078	protein_coding	ENST00000541738	44361862	912926.000000	proximity ENSG00000138078:43361862-45361862
chr2:43448860-43449011	2	43448861	43449011	ENSG00000138079	protein_coding	ENST00000260649	44275480	826544.000000	proximity ENSG00000138079:43275480-45275480
chr2:43448860-43449011	2	43448861	43449011	ENSG00000138095	protein_coding	ENST00000260665	43995989	547053.000000	proximity ENSG00000138095:42995989-44995989
chr2:43448860-43449011	2	43448861	43449011	ENSG00000143919	protein_coding	ENST00000378494	44361947	913011.000000	proximity ENSG00000143919:43361947-45361947
chr2:43448860-43449011	2	43448861	43449011	ENSG00000143921	protein_coding	ENST00000272286	43838971	390035.000000	proximity ENSG00000143921:42838971-44838971
chr2:43448860-43449011	2	43448861	43449011	ENSG00000152518	protein_coding	ENST00000282388	43226606	222330.000000	proximity ENSG00000152518:42226606-44226606
chr2:43448860-43449011	2	43448861	43449011	ENSG00000152527	protein_coding	ENST00000923731	43637269	188333.000000	proximity ENSG00000152527:42637269-44637269
chr2:43448860-43449011	2	43448861	43449011	ENSG00000162881	protein_coding	ENST00000378661	42764135	684801.000000	proximity ENSG00000162881:41764135-43764135
chr2:43448860-43449011	2	43448861	43449011	ENSG00000162882	protein_coding	ENST00000878437	42792594	656342.000000	proximity ENSG00000162882:41792594-43792594
chr2:43448860-43449011	2	43448861	43449011	ENSG00000171126	protein_coding	ENST00000306078	42493982	954954.000000	proximity ENSG00000171126:41493982-43493982
chr2:43448860-43449011	2	43448861	43449011	ENSG00000223658	protein_coding	ENST00000475092	43676429	227493.000000	proximity ENSG00000223658:42676429-44676429
chr2:43452380-43452531	2	43452381	43452531	ENSG00000057935	protein_coding	ENST00000405592	42494569	957887.000000	proximity ENSG00000057935:41494569-43494569
chr2:43452380-43452531	2	43452381	43452531	ENSG00000115970	protein_coding	ENST00000403856	43596007	143551.000000	proximity ENSG00000115970:42596007-44596007
chr2:43452380-43452531	2	43452381	43452531	ENSG00000138032	protein_coding	ENST00000854776	44168149	715693.000000	proximity ENSG00000138032:43168149-45168149
chr2:43452380-43452531	2	43452381	43452531	ENSG00000138036	protein_coding	ENST00000398823	43774064	321608.000000	proximity ENSG00000138036:42774064-44774064
chr2:43452380-43452531	2	43452381	43452531	ENSG00000138075	protein_coding	ENST00000405322	43838839	386383.000000	proximity ENSG00000138075:42838839-44838839
chr2:43452380-43452531	2	43452381	43452531	ENSG00000138078	protein_coding	ENST00000541738	44361862	909406.000000	proximity ENSG00000138078:43361862-45361862
chr2:43452380-43452531	2	43452381	43452531	ENSG00000138079	protein_coding	ENST00000260649	44275480	823024.000000	proximity ENSG00000138079:43275480-45275480
chr2:43452380-43452531	2	43452381	43452531	ENSG00000138095	protein_coding	ENST00000260665	43995989	543533.000000	proximity ENSG00000138095:42995989-44995989
chr2:43452380-43452531	2	43452381	43452531	ENSG00000143919	protein_coding	ENST00000378494	44361947	909491.000000	proximity ENSG00000143919:43361947-45361947
chr2:43452380-43452531	2	43452381	43452531	ENSG00000143921	protein_coding	ENST00000272286	43838971	386515.000000	proximity ENSG00000143921:42838971-44838971
chr2:43452380-43452531	2	43452381	43452531	ENSG00000152518	protein_coding	ENST00000282388	43226606	225850.000000	proximity ENSG00000152518:42226606-44226606
chr2:43452380-43452531	2	43452381	43452531	ENSG00000152527	protein_coding	ENST00000923731	43637269	184813.000000	proximity ENSG00000152527:42637269-44637269
chr2:43452380-43452531	2	43452381	43452531	ENSG00000162881	protein_coding	ENST00000378661	42764135	688321.000000	proximity ENSG00000162881:41764135-43764135
chr2:43452380-43452531	2	43452381	43452531	ENSG00000162882	protein_coding	ENST00000878437	42792594	659862.000000	proximity ENSG00000162882:41792594-43792594
chr2:43452380-43452531	2	43452381	43452531	ENSG00000171126	protein_coding	ENST00000306078	42493982	958474.000000	proximity ENSG00000171126:41493982-43493982
chr2:43452380-43452531	2	43452381	43452531	ENSG00000223658	protein_coding	ENST00000475092	43676429	223973.000000	proximity ENSG00000223658:42676429-44676429
chr2:43452540-43452691	2	43452541	43452691	ENSG00000057935	protein_coding	ENST00000405592	42494569	958047.000000	proximity ENSG00000057935:41494569-43494569
chr2:43452540-43452691	2	43452541	43452691	ENSG00000115970	protein_coding	ENST00000403856	43596007	143391.000000	proximity ENSG00000115970:42596007-44596007
chr2:43452540-43452691	2	43452541	43452691	ENSG00000138032	protein_coding	ENST00000854776	44168149	715533.000000	proximity ENSG00000138032:43168149-45168149
chr2:43452540-43452691	2	43452541	43452691	ENSG00000138036	protein_coding	ENST00000398823	43774064	321448.000000	proximity ENSG00000138036:42774064-44774064
chr2:43452540-43452691	2	43452541	43452691	ENSG00000138075	protein_coding	ENST00000405322	43838839	386223.000000	proximity ENSG00000138075:42838839-44838839
chr2:43452540-43452691	2	43452541	43452691	ENSG00000138078	protein_coding	ENST00000541738	44361862	909246.000000	proximity ENSG00000138078:43361862-45361862
chr2:43452540-43452691	2	43452541	43452691	ENSG00000138079	protein_coding	ENST00000260649	44275480	822864.000000	proximity ENSG00000138079:43275480-45275480
chr2:43452540-43452691	2	43452541	43452691	ENSG00000138095	protein_coding	ENST00000260665	43995989	543373.000000	proximity ENSG00000138095:42995989-44995989
chr2:43452540-43452691	2	43452541	43452691	ENSG00000143919	protein_coding	ENST00000378494	44361947	909331.000000	proximity ENSG00000143919:43361947-45361947
chr2:43452540-43452691	2	43452541	43452691	ENSG00000143921	protein_coding	ENST00000272286	43838971	386355.000000	proximity ENSG00000143921:42838971-44838971
chr2:43452540-43452691	2	43452541	43452691	ENSG00000152518	protein_coding	ENST00000282388	43226606	226010.000000	proximity ENSG00000152518:42226606-44226606
chr2:43452540-43452691	2	43452541	43452691	ENSG00000152527	protein_coding	ENST00000923731	43637269	184653.000000	proximity ENSG00000152527:42637269-44637269
chr2:43452540-43452691	2	43452541	43452691	ENSG00000162881	protein_coding	ENST00000378661	42764135	688481.000000	proximity ENSG00000162881:41764135-43764135
chr2:43452540-43452691	2	43452541	43452691	ENSG00000162882	protein_coding	ENST00000878437	42792594	660022.000000	proximity ENSG00000162882:41792594-43792594
chr2:43452540-43452691	2	43452541	43452691	ENSG00000171126	protein_coding	ENST00000306078	42493982	958634.000000	proximity ENSG00000171126:41493982-43493982
chr2:43452540-43452691	2	43452541	43452691	ENSG00000223658	protein_coding	ENST00000475092	43676429	223813.000000	proximity ENSG00000223658:42676429-44676429
chr2:43454960-43455111	2	43454961	43455111	ENSG00000057935	protein_coding	ENST00000405592	42494569	960467.000000	proximity ENSG00000057935:41494569-43494569
chr2:43454960-43455111	2	43454961	43455111	ENSG00000115970	protein_coding	ENST00000403856	43596007	140971.000000	proximity ENSG00000115970:42596007-44596007
chr2:43454960-43455111	2	43454961	43455111	ENSG00000138032	protein_coding	ENST00000854776	44168149	713113.000000	proximity ENSG00000138032:43168149-45168149
chr2:43454960-43455111	2	43454961	43455111	ENSG00000138036	protein_coding	ENST00000398823	43774064	319028.000000	proximity ENSG00000138036:42774064-44774064
chr2:43454960-43455111	2	43454961	43455111	ENSG00000138075	protein_coding	ENST00000405322	43838839	383803.000000	proximity ENSG00000138075:42838839-44838839
chr2:43454960-43455111	2	43454961	43455111	ENSG00000138078	protein_coding	ENST00000541738	44361862	906826.000000	proximity ENSG00000138078:43361862-45361862
chr2:43454960-43455111	2	43454961	43455111	ENSG00000138079	protein_coding	ENST00000260649	44275480	820444.000000	proximity ENSG00000138079:43275480-45275480
chr2:43454960-43455111	2	43454961	43455111	ENSG00000138095	protein_coding	ENST00000260665	43995989	540953.000000	proximity ENSG00000138095:42995989-44995989
chr2:43454960-43455111	2	43454961	43455111	ENSG00000143919	protein_coding	ENST00000378494	44361947	906911.000000	proximity ENSG00000143919:43361947-45361947
chr2:43454960-43455111	2	43454961	43455111	ENSG00000143921	protein_coding	ENST00000272286	43838971	383935.000000	proximity ENSG00000143921:42838971-44838971
chr2:43454960-43455111	2	43454961	43455111	ENSG00000152518	protein_coding	ENST00000282388	43226606	228430.000000	proximity ENSG00000152518:42226606-44226606
chr2:43454960-43455111	2	43454961	43455111	ENSG00000152527	protein_coding	ENST00000923731	43637269	182233.000000	proximity ENSG00000152527:42637269-44637269
chr2:43454960-43455111	2	43454961	43455111	ENSG00000162881	protein_coding	ENST00000378661	42764135	690901.000000	proximity ENSG00000162881:41764135-43764135
chr2:43454960-43455111	2	43454961	43455111	ENSG00000162882	protein_coding	ENST00000878437	42792594	662442.000000	proximity ENSG00000162882:41792594-43792594
chr2:43454960-43455111	2	43454961	43455111	ENSG00000171126	protein_coding	ENST00000306078	42493982	961054.000000	proximity ENSG00000171126:41493982-43493982
chr2:43454960-43455111	2	43454961	43455111	ENSG00000223658	protein_coding	ENST00000475092	43676429	221393.000000	proximity ENSG00000223658:42676429-44676429
chr2:43455420-43455571	2	43455421	43455571	ENSG00000057935	protein_coding	ENST00000405592	42494569	960927.000000	proximity ENSG00000057935:41494569-43494569
chr2:43455420-43455571	2	43455421	43455571	ENSG00000115970	protein_coding	ENST00000403856	43596007	140511.000000	proximity ENSG00000115970:42596007-44596007
chr2:43455420-43455571	2	43455421	43455571	ENSG00000138032	protein_coding	ENST00000854776	44168149	712653.000000	proximity ENSG00000138032:43168149-45168149
chr2:43455420-43455571	2	43455421	43455571	ENSG00000138036	protein_coding	ENST00000398823	43774064	318568.000000	proximity ENSG00000138036:42774064-44774064
chr2:43455420-43455571	2	43455421	43455571	ENSG00000138075	protein_coding	ENST00000405322	43838839	383343.000000	proximity ENSG00000138075:42838839-44838839
chr2:43455420-43455571	2	43455421	43455571	ENSG00000138078	protein_coding	ENST00000541738	44361862	906366.000000	proximity ENSG00000138078:43361862-45361862
chr2:43455420-43455571	2	43455421	43455571	ENSG00000138079	protein_coding	ENST00000260649	44275480	819984.000000	proximity ENSG00000138079:43275480-45275480
chr2:43455420-43455571	2	43455421	43455571	ENSG00000138095	protein_coding	ENST00000260665	43995989	540493.000000	proximity ENSG00000138095:42995989-44995989
chr2:43455420-43455571	2	43455421	43455571	ENSG00000143919	protein_coding	ENST00000378494	44361947	906451.000000	proximity ENSG00000143919:43361947-45361947
chr2:43455420-43455571	2	43455421	43455571	ENSG00000143921	protein_coding	ENST00000272286	43838971	383475.000000	proximity ENSG00000143921:42838971-44838971
chr2:43455420-43455571	2	43455421	43455571	ENSG00000152518	protein_coding	ENST00000282388	43226606	228890.000000	proximity ENSG00000152518:42226606-44226606
chr2:43455420-43455571	2	43455421	43455571	ENSG00000152527	protein_coding	ENST00000923731	43637269	181773.000000	proximity ENSG00000152527:42637269-44637269
chr2:43455420-43455571	2	43455421	43455571	ENSG00000162881	protein_coding	ENST00000378661	42764135	691361.000000	proximity ENSG00000162881:41764135-43764135
chr2:43455420-43455571	2	43455421	43455571	ENSG00000162882	protein_coding	ENST00000878437	42792594	662902.000000	proximity ENSG00000162882:41792594-43792594
chr2:43455420-43455571	2	43455421	43455571	ENSG00000171126	protein_coding	ENST00000306078	42493982	961514.000000	proximity ENSG00000171126:41493982-43493982
chr2:43455420-43455571	2	43455421	43455571	ENSG00000223658	protein_coding	ENST00000475092	43676429	220933.000000	proximity ENSG00000223658:42676429-44676429
chr2:43455860-43456011	2	43455861	43456011	ENSG00000057935	protein_coding	ENST00000405592	42494569	961367.000000	proximity ENSG00000057935:41494569-43494569
chr2:43455860-43456011	2	43455861	43456011	ENSG00000115970	protein_coding	ENST00000403856	43596007	140071.000000	proximity ENSG00000115970:42596007-44596007
chr2:43455860-43456011	2	43455861	43456011	ENSG00000138032	protein_coding	ENST00000854776	44168149	712213.000000	proximity ENSG00000138032:43168149-45168149
chr2:43455860-43456011	2	43455861	43456011	ENSG00000138036	protein_coding	ENST00000398823	43774064	318128.000000	proximity ENSG00000138036:42774064-44774064
chr2:43455860-43456011	2	43455861	43456011	ENSG00000138075	protein_coding	ENST00000405322	43838839	382903.000000	proximity ENSG00000138075:42838839-44838839
chr2:43455860-43456011	2	43455861	43456011	ENSG00000138078	protein_coding	ENST00000541738	44361862	905926.000000	proximity ENSG00000138078:43361862-45361862
chr2:43455860-43456011	2	43455861	43456011	ENSG00000138079	protein_coding	ENST00000260649	44275480	819544.000000	proximity ENSG00000138079:43275480-45275480
chr2:43455860-43456011	2	43455861	43456011	ENSG00000138095	protein_coding	ENST00000260665	43995989	540053.000000	proximity ENSG00000138095:42995989-44995989
chr2:43455860-43456011	2	43455861	43456011	ENSG00000143919	protein_coding	ENST00000378494	44361947	906011.000000	proximity ENSG00000143919:43361947-45361947
chr2:43455860-43456011	2	43455861	43456011	ENSG00000143921	protein_coding	ENST00000272286	43838971	383035.000000	proximity ENSG00000143921:42838971-44838971
chr2:43455860-43456011	2	43455861	43456011	ENSG00000152518	protein_coding	ENST00000282388	43226606	229330.000000	proximity ENSG00000152518:42226606-44226606
chr2:43455860-43456011	2	43455861	43456011	ENSG00000152527	protein_coding	ENST00000923731	43637269	181333.000000	proximity ENSG00000152527:42637269-44637269
chr2:43455860-43456011	2	43455861	43456011	ENSG00000162881	protein_coding	ENST00000378661	42764135	691801.000000	proximity ENSG00000162881:41764135-43764135
chr2:43455860-43456011	2	43455861	43456011	ENSG00000162882	protein_coding	ENST00000878437	42792594	663342.000000	proximity ENSG00000162882:41792594-43792594
chr2:43455860-43456011	2	43455861	43456011	ENSG00000171126	protein_coding	ENST00000306078	42493982	961954.000000	proximity ENSG00000171126:41493982-43493982
chr2:43455860-43456011	2	43455861	43456011	ENSG00000223658	protein_coding	ENST00000475092	43676429	220493.000000	proximity ENSG00000223658:42676429-44676429
chr2:43456020-43456171	2	43456021	43456171	ENSG00000057935	protein_coding	ENST00000405592	42494569	961527.000000	proximity ENSG00000057935:41494569-43494569
chr2:43456020-43456171	2	43456021	43456171	ENSG00000115970	protein_coding	ENST00000403856	43596007	139911.000000	proximity ENSG00000115970:42596007-44596007
chr2:43456020-43456171	2	43456021	43456171	ENSG00000138032	protein_coding	ENST00000854776	44168149	712053.000000	proximity ENSG00000138032:43168149-45168149
chr2:43456020-43456171	2	43456021	43456171	ENSG00000138036	protein_coding	ENST00000398823	43774064	317968.000000	proximity ENSG00000138036:42774064-44774064
chr2:43456020-43456171	2	43456021	43456171	ENSG00000138075	protein_coding	ENST00000405322	43838839	382743.000000	proximity ENSG00000138075:42838839-44838839
chr2:43456020-43456171	2	43456021	43456171	ENSG00000138078	protein_coding	ENST00000541738	44361862	905766.000000	proximity ENSG00000138078:43361862-45361862
chr2:43456020-43456171	2	43456021	43456171	ENSG00000138079	protein_coding	ENST00000260649	44275480	819384.000000	proximity ENSG00000138079:43275480-45275480
chr2:43456020-43456171	2	43456021	43456171	ENSG00000138095	protein_coding	ENST00000260665	43995989	539893.000000	proximity ENSG00000138095:42995989-44995989
chr2:43456020-43456171	2	43456021	43456171	ENSG00000143919	protein_coding	ENST00000378494	44361947	905851.000000	proximity ENSG00000143919:43361947-45361947
chr2:43456020-43456171	2	43456021	43456171	ENSG00000143921	protein_coding	ENST00000272286	43838971	382875.000000	proximity ENSG00000143921:42838971-44838971
chr2:43456020-43456171	2	43456021	43456171	ENSG00000152518	protein_coding	ENST00000282388	43226606	229490.000000	proximity ENSG00000152518:42226606-44226606
chr2:43456020-43456171	2	43456021	43456171	ENSG00000152527	protein_coding	ENST00000923731	43637269	181173.000000	proximity ENSG00000152527:42637269-44637269
chr2:43456020-43456171	2	43456021	43456171	ENSG00000162881	protein_coding	ENST00000378661	42764135	691961.000000	proximity ENSG00000162881:41764135-43764135
chr2:43456020-43456171	2	43456021	43456171	ENSG00000162882	protein_coding	ENST00000878437	42792594	663502.000000	proximity ENSG00000162882:41792594-43792594
chr2:43456020-43456171	2	43456021	43456171	ENSG00000171126	protein_coding	ENST00000306078	42493982	962114.000000	proximity ENSG00000171126:41493982-43493982
chr2:43456020-43456171	2	43456021	43456171	ENSG00000223658	protein_coding	ENST00000475092	43676429	220333.000000	proximity ENSG00000223658:42676429-44676429
chr2:43456380-43456531	2	43456381	43456531	ENSG00000057935	protein_coding	ENST00000405592	42494569	961887.000000	proximity ENSG00000057935:41494569-43494569
chr2:43456380-43456531	2	43456381	43456531	ENSG00000115970	protein_coding	ENST00000403856	43596007	139551.000000	proximity ENSG00000115970:42596007-44596007
chr2:43456380-43456531	2	43456381	43456531	ENSG00000138032	protein_coding	ENST00000854776	44168149	711693.000000	proximity ENSG00000138032:43168149-45168149
chr2:43456380-43456531	2	43456381	43456531	ENSG00000138036	protein_coding	ENST00000398823	43774064	317608.000000	proximity ENSG00000138036:42774064-44774064
chr2:43456380-43456531	2	43456381	43456531	ENSG00000138075	protein_coding	ENST00000405322	43838839	382383.000000	proximity ENSG00000138075:42838839-44838839
chr2:43456380-43456531	2	43456381	43456531	ENSG00000138078	protein_coding	ENST00000541738	44361862	905406.000000	proximity ENSG00000138078:43361862-45361862
chr2:43456380-43456531	2	43456381	43456531	ENSG00000138079	protein_coding	ENST00000260649	44275480	819024.000000	proximity ENSG00000138079:43275480-45275480
chr2:43456380-43456531	2	43456381	43456531	ENSG00000138095	protein_coding	ENST00000260665	43995989	539533.000000	proximity ENSG00000138095:42995989-44995989
chr2:43456380-43456531	2	43456381	43456531	ENSG00000143919	protein_coding	ENST00000378494	44361947	905491.000000	proximity ENSG00000143919:43361947-45361947
chr2:43456380-43456531	2	43456381	43456531	ENSG00000143921	protein_coding	ENST00000272286	43838971	382515.000000	proximity ENSG00000143921:42838971-44838971
chr2:43456380-43456531	2	43456381	43456531	ENSG00000152518	protein_coding	ENST00000282388	43226606	229850.000000	proximity ENSG00000152518:42226606-44226606
chr2:43456380-43456531	2	43456381	43456531	ENSG00000152527	protein_coding	ENST00000923731	43637269	180813.000000	proximity ENSG00000152527:42637269-44637269
chr2:43456380-43456531	2	43456381	43456531	ENSG00000162881	protein_coding	ENST00000378661	42764135	692321.000000	proximity ENSG00000162881:41764135-43764135
chr2:43456380-43456531	2	43456381	43456531	ENSG00000162882	protein_coding	ENST00000878437	42792594	663862.000000	proximity ENSG00000162882:41792594-43792594
chr2:43456380-43456531	2	43456381	43456531	ENSG00000171126	protein_coding	ENST00000306078	42493982	962474.000000	proximity ENSG00000171126:41493982-43493982
chr2:43456380-43456531	2	43456381	43456531	ENSG00000223658	protein_coding	ENST00000475092	43676429	219973.000000	proximity ENSG00000223658:42676429-44676429
chr2:43456600-43456751	2	43456601	43456751	ENSG00000057935	protein_coding	ENST00000405592	42494569	962107.000000	proximity ENSG00000057935:41494569-43494569
chr2:43456600-43456751	2	43456601	43456751	ENSG00000115970	protein_coding	ENST00000403856	43596007	139331.000000	proximity ENSG00000115970:42596007-44596007
chr2:43456600-43456751	2	43456601	43456751	ENSG00000138032	protein_coding	ENST00000854776	44168149	711473.000000	proximity ENSG00000138032:43168149-45168149
chr2:43456600-43456751	2	43456601	43456751	ENSG00000138036	protein_coding	ENST00000398823	43774064	317388.000000	proximity ENSG00000138036:42774064-44774064
chr2:43456600-43456751	2	43456601	43456751	ENSG00000138075	protein_coding	ENST00000405322	43838839	382163.000000	proximity ENSG00000138075:42838839-44838839
chr2:43456600-43456751	2	43456601	43456751	ENSG00000138078	protein_coding	ENST00000541738	44361862	905186.000000	proximity ENSG00000138078:43361862-45361862
chr2:43456600-43456751	2	43456601	43456751	ENSG00000138079	protein_coding	ENST00000260649	44275480	818804.000000	proximity ENSG00000138079:43275480-45275480
chr2:43456600-43456751	2	43456601	43456751	ENSG00000138095	protein_coding	ENST00000260665	43995989	539313.000000	proximity ENSG00000138095:42995989-44995989
chr2:43456600-43456751	2	43456601	43456751	ENSG00000143919	protein_coding	ENST00000378494	44361947	905271.000000	proximity ENSG00000143919:43361947-45361947
chr2:43456600-43456751	2	43456601	43456751	ENSG00000143921	protein_coding	ENST00000272286	43838971	382295.000000	proximity ENSG00000143921:42838971-44838971
chr2:43456600-43456751	2	43456601	43456751	ENSG00000152518	protein_coding	ENST00000282388	43226606	230070.000000	proximity ENSG00000152518:42226606-44226606
chr2:43456600-43456751	2	43456601	43456751	ENSG00000152527	protein_coding	ENST00000923731	43637269	180593.000000	proximity ENSG00000152527:42637269-44637269
chr2:43456600-43456751	2	43456601	43456751	ENSG00000162881	protein_coding	ENST00000378661	42764135	692541.000000	proximity ENSG00000162881:41764135-43764135
chr2:43456600-43456751	2	43456601	43456751	ENSG00000162882	protein_coding	ENST00000878437	42792594	664082.000000	proximity ENSG00000162882:41792594-43792594
chr2:43456600-43456751	2	43456601	43456751	ENSG00000171126	protein_coding	ENST00000306078	42493982	962694.000000	proximity ENSG00000171126:41493982-43493982
chr2:43456600-43456751	2	43456601	43456751	ENSG00000223658	protein_coding	ENST00000475092	43676429	219753.000000	proximity ENSG00000223658:42676429-44676429
chr2:43457960-43458111	2	43457961	43458111	ENSG00000057935	protein_coding	ENST00000405592	42494569	963467.000000	proximity ENSG00000057935:41494569-43494569
chr2:43457960-43458111	2	43457961	43458111	ENSG00000115970	protein_coding	ENST00000403856	43596007	137971.000000	proximity ENSG00000115970:42596007-44596007
chr2:43457960-43458111	2	43457961	43458111	ENSG00000138032	protein_coding	ENST00000854776	44168149	710113.000000	proximity ENSG00000138032:43168149-45168149
chr2:43457960-43458111	2	43457961	43458111	ENSG00000138036	protein_coding	ENST00000398823	43774064	316028.000000	proximity ENSG00000138036:42774064-44774064
chr2:43457960-43458111	2	43457961	43458111	ENSG00000138075	protein_coding	ENST00000405322	43838839	380803.000000	proximity ENSG00000138075:42838839-44838839
chr2:43457960-43458111	2	43457961	43458111	ENSG00000138078	protein_coding	ENST00000541738	44361862	903826.000000	proximity ENSG00000138078:43361862-45361862
chr2:43457960-43458111	2	43457961	43458111	ENSG00000138079	protein_coding	ENST00000260649	44275480	817444.000000	proximity ENSG00000138079:43275480-45275480
chr2:43457960-43458111	2	43457961	43458111	ENSG00000138095	protein_coding	ENST00000260665	43995989	537953.000000	proximity ENSG00000138095:42995989-44995989
chr2:43457960-43458111	2	43457961	43458111	ENSG00000143919	protein_coding	ENST00000378494	44361947	903911.000000	proximity ENSG00000143919:43361947-45361947
chr2:43457960-43458111	2	43457961	43458111	ENSG00000143921	protein_coding	ENST00000272286	43838971	380935.000000	proximity ENSG00000143921:42838971-44838971
chr2:43457960-43458111	2	43457961	43458111	ENSG00000152518	protein_coding	ENST00000282388	43226606	231430.000000	proximity ENSG00000152518:42226606-44226606
chr2:43457960-43458111	2	43457961	43458111	ENSG00000152527	protein_coding	ENST00000923731	43637269	179233.000000	proximity ENSG00000152527:42637269-44637269
chr2:43457960-43458111	2	43457961	43458111	ENSG00000162881	protein_coding	ENST00000378661	42764135	693901.000000	proximity ENSG00000162881:41764135-43764135
chr2:43457960-43458111	2	43457961	43458111	ENSG00000162882	protein_coding	ENST00000878437	42792594	665442.000000	proximity ENSG00000162882:41792594-43792594
chr2:43457960-43458111	2	43457961	43458111	ENSG00000171126	protein_coding	ENST00000306078	42493982	964054.000000	proximity ENSG00000171126:41493982-43493982
chr2:43457960-43458111	2	43457961	43458111	ENSG00000223658	protein_coding	ENST00000475092	43676429	218393.000000	proximity ENSG00000223658:42676429-44676429
chr2:43458140-43458291	2	43458141	43458291	ENSG00000057935	protein_coding	ENST00000405592	42494569	963647.000000	proximity ENSG00000057935:41494569-43494569
chr2:43458140-43458291	2	43458141	43458291	ENSG00000115970	protein_coding	ENST00000403856	43596007	137791.000000	proximity ENSG00000115970:42596007-44596007
chr2:43458140-43458291	2	43458141	43458291	ENSG00000138032	protein_coding	ENST00000854776	44168149	709933.000000	proximity ENSG00000138032:43168149-45168149
chr2:43458140-43458291	2	43458141	43458291	ENSG00000138036	protein_coding	ENST00000398823	43774064	315848.000000	proximity ENSG00000138036:42774064-44774064
chr2:43458140-43458291	2	43458141	43458291	ENSG00000138075	protein_coding	ENST00000405322	43838839	380623.000000	proximity ENSG00000138075:42838839-44838839
chr2:43458140-43458291	2	43458141	43458291	ENSG00000138078	protein_coding	ENST00000541738	44361862	903646.000000	proximity ENSG00000138078:43361862-45361862
chr2:43458140-43458291	2	43458141	43458291	ENSG00000138079	protein_coding	ENST00000260649	44275480	817264.000000	proximity ENSG00000138079:43275480-45275480
chr2:43458140-43458291	2	43458141	43458291	ENSG00000138095	protein_coding	ENST00000260665	43995989	537773.000000	proximity ENSG00000138095:42995989-44995989
chr2:43458140-43458291	2	43458141	43458291	ENSG00000143919	protein_coding	ENST00000378494	44361947	903731.000000	proximity ENSG00000143919:43361947-45361947
chr2:43458140-43458291	2	43458141	43458291	ENSG00000143921	protein_coding	ENST00000272286	43838971	380755.000000	proximity ENSG00000143921:42838971-44838971
chr2:43458140-43458291	2	43458141	43458291	ENSG00000152518	protein_coding	ENST00000282388	43226606	231610.000000	proximity ENSG00000152518:42226606-44226606
chr2:43458140-43458291	2	43458141	43458291	ENSG00000152527	protein_coding	ENST00000923731	43637269	179053.000000	proximity ENSG00000152527:42637269-44637269
chr2:43458140-43458291	2	43458141	43458291	ENSG00000162881	protein_coding	ENST00000378661	42764135	694081.000000	proximity ENSG00000162881:41764135-43764135
chr2:43458140-43458291	2	43458141	43458291	ENSG00000162882	protein_coding	ENST00000878437	42792594	665622.000000	proximity ENSG00000162882:41792594-43792594
chr2:43458140-43458291	2	43458141	43458291	ENSG00000171126	protein_coding	ENST00000306078	42493982	964234.000000	proximity ENSG00000171126:41493982-43493982
chr2:43458140-43458291	2	43458141	43458291	ENSG00000223658	protein_coding	ENST00000475092	43676429	218213.000000	proximity ENSG00000223658:42676429-44676429
chr2:43459600-43459751	2	43459601	43459751	ENSG00000057935	protein_coding	ENST00000405592	42494569	965107.000000	proximity ENSG00000057935:41494569-43494569
chr2:43459600-43459751	2	43459601	43459751	ENSG00000115970	protein_coding	ENST00000403856	43596007	136331.000000	proximity ENSG00000115970:42596007-44596007
chr2:43459600-43459751	2	43459601	43459751	ENSG00000138032	protein_coding	ENST00000854776	44168149	708473.000000	proximity ENSG00000138032:43168149-45168149
chr2:43459600-43459751	2	43459601	43459751	ENSG00000138036	protein_coding	ENST00000398823	43774064	314388.000000	proximity ENSG00000138036:42774064-44774064
chr2:43459600-43459751	2	43459601	43459751	ENSG00000138075	protein_coding	ENST00000405322	43838839	379163.000000	proximity ENSG00000138075:42838839-44838839
chr2:43459600-43459751	2	43459601	43459751	ENSG00000138078	protein_coding	ENST00000541738	44361862	902186.000000	proximity ENSG00000138078:43361862-45361862
chr2:43459600-43459751	2	43459601	43459751	ENSG00000138079	protein_coding	ENST00000260649	44275480	815804.000000	proximity ENSG00000138079:43275480-45275480
chr2:43459600-43459751	2	43459601	43459751	ENSG00000138095	protein_coding	ENST00000260665	43995989	536313.000000	proximity ENSG00000138095:42995989-44995989
chr2:43459600-43459751	2	43459601	43459751	ENSG00000143919	protein_coding	ENST00000378494	44361947	902271.000000	proximity ENSG00000143919:43361947-45361947
chr2:43459600-43459751	2	43459601	43459751	ENSG00000143921	protein_coding	ENST00000272286	43838971	379295.000000	proximity ENSG00000143921:42838971-44838971
chr2:43459600-43459751	2	43459601	43459751	ENSG00000152518	protein_coding	ENST00000282388	43226606	233070.000000	proximity ENSG00000152518:42226606-44226606
chr2:43459600-43459751	2	43459601	43459751	ENSG00000152527	protein_coding	ENST00000923731	43637269	177593.000000	proximity ENSG00000152527:42637269-44637269
chr2:43459600-43459751	2	43459601	43459751	ENSG00000162881	protein_coding	ENST00000378661	42764135	695541.000000	proximity ENSG00000162881:41764135-43764135
chr2:43459600-43459751	2	43459601	43459751	ENSG00000162882	protein_coding	ENST00000878437	42792594	667082.000000	proximity ENSG00000162882:41792594-43792594
chr2:43459600-43459751	2	43459601	43459751	ENSG00000171126	protein_coding	ENST00000306078	42493982	965694.000000	proximity ENSG00000171126:41493982-43493982
chr2:43459600-43459751	2	43459601	43459751	ENSG00000223658	protein_coding	ENST00000475092	43676429	216753.000000	proximity ENSG00000223658:42676429-44676429
chr2:43460700-43460851	2	43460701	43460851	ENSG00000057935	protein_coding	ENST00000405592	42494569	966207.000000	proximity ENSG00000057935:41494569-43494569
chr2:43460700-43460851	2	43460701	43460851	ENSG00000115970	protein_coding	ENST00000403856	43596007	135231.000000	proximity ENSG00000115970:42596007-44596007
chr2:43460700-43460851	2	43460701	43460851	ENSG00000138032	protein_coding	ENST00000854776	44168149	707373.000000	proximity ENSG00000138032:43168149-45168149
chr2:43460700-43460851	2	43460701	43460851	ENSG00000138036	protein_coding	ENST00000398823	43774064	313288.000000	proximity ENSG00000138036:42774064-44774064
chr2:43460700-43460851	2	43460701	43460851	ENSG00000138075	protein_coding	ENST00000405322	43838839	378063.000000	proximity ENSG00000138075:42838839-44838839
chr2:43460700-43460851	2	43460701	43460851	ENSG00000138078	protein_coding	ENST00000541738	44361862	901086.000000	proximity ENSG00000138078:43361862-45361862
chr2:43460700-43460851	2	43460701	43460851	ENSG00000138079	protein_coding	ENST00000260649	44275480	814704.000000	proximity ENSG00000138079:43275480-45275480
chr2:43460700-43460851	2	43460701	43460851	ENSG00000138095	protein_coding	ENST00000260665	43995989	535213.000000	proximity ENSG00000138095:42995989-44995989
chr2:43460700-43460851	2	43460701	43460851	ENSG00000143919	protein_coding	ENST00000378494	44361947	901171.000000	proximity ENSG00000143919:43361947-45361947
chr2:43460700-43460851	2	43460701	43460851	ENSG00000143921	protein_coding	ENST00000272286	43838971	378195.000000	proximity ENSG00000143921:42838971-44838971
chr2:43460700-43460851	2	43460701	43460851	ENSG00000152518	protein_coding	ENST00000282388	43226606	234170.000000	proximity ENSG00000152518:42226606-44226606
chr2:43460700-43460851	2	43460701	43460851	ENSG00000152527	protein_coding	ENST00000923731	43637269	176493.000000	proximity ENSG00000152527:42637269-44637269
chr2:43460700-43460851	2	43460701	43460851	ENSG00000162881	protein_coding	ENST00000378661	42764135	696641.000000	proximity ENSG00000162881:41764135-43764135
chr2:43460700-43460851	2	43460701	43460851	ENSG00000162882	protein_coding	ENST00000878437	42792594	668182.000000	proximity ENSG00000162882:41792594-43792594
chr2:43460700-43460851	2	43460701	43460851	ENSG00000171126	protein_coding	ENST00000306078	42493982	966794.000000	proximity ENSG00000171126:41493982-43493982
chr2:43460700-43460851	2	43460701	43460851	ENSG00000223658	protein_coding	ENST00000475092	43676429	215653.000000	proximity ENSG00000223658:42676429-44676429
chr2:43462980-43463131	2	43462981	43463131	ENSG00000057935	protein_coding	ENST00000405592	42494569	968487.000000	proximity ENSG00000057935:41494569-43494569
chr2:43462980-43463131	2	43462981	43463131	ENSG00000115970	protein_coding	ENST00000403856	43596007	132951.000000	proximity ENSG00000115970:42596007-44596007
chr2:43462980-43463131	2	43462981	43463131	ENSG00000138032	protein_coding	ENST00000854776	44168149	705093.000000	proximity ENSG00000138032:43168149-45168149
chr2:43462980-43463131	2	43462981	43463131	ENSG00000138036	protein_coding	ENST00000398823	43774064	311008.000000	proximity ENSG00000138036:42774064-44774064
chr2:43462980-43463131	2	43462981	43463131	ENSG00000138075	protein_coding	ENST00000405322	43838839	375783.000000	proximity ENSG00000138075:42838839-44838839
chr2:43462980-43463131	2	43462981	43463131	ENSG00000138078	protein_coding	ENST00000541738	44361862	898806.000000	proximity ENSG00000138078:43361862-45361862
chr2:43462980-43463131	2	43462981	43463131	ENSG00000138079	protein_coding	ENST00000260649	44275480	812424.000000	proximity ENSG00000138079:43275480-45275480
chr2:43462980-43463131	2	43462981	43463131	ENSG00000138095	protein_coding	ENST00000260665	43995989	532933.000000	proximity ENSG00000138095:42995989-44995989
chr2:43462980-43463131	2	43462981	43463131	ENSG00000143919	protein_coding	ENST00000378494	44361947	898891.000000	proximity ENSG00000143919:43361947-45361947
chr2:43462980-43463131	2	43462981	43463131	ENSG00000143921	protein_coding	ENST00000272286	43838971	375915.000000	proximity ENSG00000143921:42838971-44838971
chr2:43462980-43463131	2	43462981	43463131	ENSG00000152518	protein_coding	ENST00000282388	43226606	236450.000000	proximity ENSG00000152518:42226606-44226606
chr2:43462980-43463131	2	43462981	43463131	ENSG00000152527	protein_coding	ENST00000923731	43637269	174213.000000	proximity ENSG00000152527:42637269-44637269
chr2:43462980-43463131	2	43462981	43463131	ENSG00000162881	protein_coding	ENST00000378661	42764135	698921.000000	proximity ENSG00000162881:41764135-43764135
chr2:43462980-43463131	2	43462981	43463131	ENSG00000162882	protein_coding	ENST00000878437	42792594	670462.000000	proximity ENSG00000162882:41792594-43792594
chr2:43462980-43463131	2	43462981	43463131	ENSG00000171126	protein_coding	ENST00000306078	42493982	969074.000000	proximity ENSG00000171126:41493982-43493982
chr2:43462980-43463131	2	43462981	43463131	ENSG00000223658	protein_coding	ENST00000475092	43676429	213373.000000	proximity ENSG00000223658:42676429-44676429
chr2:43463300-43463451	2	43463301	43463451	ENSG00000057935	protein_coding	ENST00000405592	42494569	968807.000000	proximity ENSG00000057935:41494569-43494569
chr2:43463300-43463451	2	43463301	43463451	ENSG00000115970	protein_coding	ENST00000403856	43596007	132631.000000	proximity ENSG00000115970:42596007-44596007
chr2:43463300-43463451	2	43463301	43463451	ENSG00000138032	protein_coding	ENST00000854776	44168149	704773.000000	proximity ENSG00000138032:43168149-45168149
chr2:43463300-43463451	2	43463301	43463451	ENSG00000138036	protein_coding	ENST00000398823	43774064	310688.000000	proximity ENSG00000138036:42774064-44774064
chr2:43463300-43463451	2	43463301	43463451	ENSG00000138075	protein_coding	ENST00000405322	43838839	375463.000000	proximity ENSG00000138075:42838839-44838839
chr2:43463300-43463451	2	43463301	43463451	ENSG00000138078	protein_coding	ENST00000541738	44361862	898486.000000	proximity ENSG00000138078:43361862-45361862
chr2:43463300-43463451	2	43463301	43463451	ENSG00000138079	protein_coding	ENST00000260649	44275480	812104.000000	proximity ENSG00000138079:43275480-45275480
chr2:43463300-43463451	2	43463301	43463451	ENSG00000138095	protein_coding	ENST00000260665	43995989	532613.000000	proximity ENSG00000138095:42995989-44995989
chr2:43463300-43463451	2	43463301	43463451	ENSG00000143919	protein_coding	ENST00000378494	44361947	898571.000000	proximity ENSG00000143919:43361947-45361947
chr2:43463300-43463451	2	43463301	43463451	ENSG00000143921	protein_coding	ENST00000272286	43838971	375595.000000	proximity ENSG00000143921:42838971-44838971
chr2:43463300-43463451	2	43463301	43463451	ENSG00000152518	protein_coding	ENST00000282388	43226606	236770.000000	proximity ENSG00000152518:42226606-44226606
chr2:43463300-43463451	2	43463301	43463451	ENSG00000152527	protein_coding	ENST00000923731	43637269	173893.000000	proximity ENSG00000152527:42637269-44637269
chr2:43463300-43463451	2	43463301	43463451	ENSG00000162881	protein_coding	ENST00000378661	42764135	699241.000000	proximity ENSG00000162881:41764135-43764135
chr2:43463300-43463451	2	43463301	43463451	ENSG00000162882	protein_coding	ENST00000878437	42792594	670782.000000	proximity ENSG00000162882:41792594-43792594
chr2:43463300-43463451	2	43463301	43463451	ENSG00000171126	protein_coding	ENST00000306078	42493982	969394.000000	proximity ENSG00000171126:41493982-43493982
chr2:43463300-43463451	2	43463301	43463451	ENSG00000223658	protein_coding	ENST00000475092	43676429	213053.000000	proximity ENSG00000223658:42676429-44676429
chr2:43463460-43463611	2	43463461	43463611	ENSG00000057935	protein_coding	ENST00000405592	42494569	968967.000000	proximity ENSG00000057935:41494569-43494569
chr2:43463460-43463611	2	43463461	43463611	ENSG00000115970	protein_coding	ENST00000403856	43596007	132471.000000	proximity ENSG00000115970:42596007-44596007
chr2:43463460-43463611	2	43463461	43463611	ENSG00000138032	protein_coding	ENST00000854776	44168149	704613.000000	proximity ENSG00000138032:43168149-45168149
chr2:43463460-43463611	2	43463461	43463611	ENSG00000138036	protein_coding	ENST00000398823	43774064	310528.000000	proximity ENSG00000138036:42774064-44774064
chr2:43463460-43463611	2	43463461	43463611	ENSG00000138075	protein_coding	ENST00000405322	43838839	375303.000000	proximity ENSG00000138075:42838839-44838839
chr2:43463460-43463611	2	43463461	43463611	ENSG00000138078	protein_coding	ENST00000541738	44361862	898326.000000	proximity ENSG00000138078:43361862-45361862
chr2:43463460-43463611	2	43463461	43463611	ENSG00000138079	protein_coding	ENST00000260649	44275480	811944.000000	proximity ENSG00000138079:43275480-45275480
chr2:43463460-43463611	2	43463461	43463611	ENSG00000138095	protein_coding	ENST00000260665	43995989	532453.000000	proximity ENSG00000138095:42995989-44995989
chr2:43463460-43463611	2	43463461	43463611	ENSG00000143919	protein_coding	ENST00000378494	44361947	898411.000000	proximity ENSG00000143919:43361947-45361947
chr2:43463460-43463611	2	43463461	43463611	ENSG00000143921	protein_coding	ENST00000272286	43838971	375435.000000	proximity ENSG00000143921:42838971-44838971
chr2:43463460-43463611	2	43463461	43463611	ENSG00000152518	protein_coding	ENST00000282388	43226606	236930.000000	proximity ENSG00000152518:42226606-44226606
chr2:43463460-43463611	2	43463461	43463611	ENSG00000152527	protein_coding	ENST00000923731	43637269	173733.000000	proximity ENSG00000152527:42637269-44637269
chr2:43463460-43463611	2	43463461	43463611	ENSG00000162881	protein_coding	ENST00000378661	42764135	699401.000000	proximity ENSG00000162881:41764135-43764135
chr2:43463460-43463611	2	43463461	43463611	ENSG00000162882	protein_coding	ENST00000878437	42792594	670942.000000	proximity ENSG00000162882:41792594-43792594
chr2:43463460-43463611	2	43463461	43463611	ENSG00000171126	protein_coding	ENST00000306078	42493982	969554.000000	proximity ENSG00000171126:41493982-43493982
chr2:43463460-43463611	2	43463461	43463611	ENSG00000223658	protein_coding	ENST00000475092	43676429	212893.000000	proximity ENSG00000223658:42676429-44676429
chr2:43464600-43464751	2	43464601	43464751	ENSG00000057935	protein_coding	ENST00000405592	42494569	970107.000000	proximity ENSG00000057935:41494569-43494569
chr2:43464600-43464751	2	43464601	43464751	ENSG00000115970	protein_coding	ENST00000403856	43596007	131331.000000	proximity ENSG00000115970:42596007-44596007
chr2:43464600-43464751	2	43464601	43464751	ENSG00000138032	protein_coding	ENST00000854776	44168149	703473.000000	proximity ENSG00000138032:43168149-45168149
chr2:43464600-43464751	2	43464601	43464751	ENSG00000138036	protein_coding	ENST00000398823	43774064	309388.000000	proximity ENSG00000138036:42774064-44774064
chr2:43464600-43464751	2	43464601	43464751	ENSG00000138075	protein_coding	ENST00000405322	43838839	374163.000000	proximity ENSG00000138075:42838839-44838839
chr2:43464600-43464751	2	43464601	43464751	ENSG00000138078	protein_coding	ENST00000541738	44361862	897186.000000	proximity ENSG00000138078:43361862-45361862
chr2:43464600-43464751	2	43464601	43464751	ENSG00000138079	protein_coding	ENST00000260649	44275480	810804.000000	proximity ENSG00000138079:43275480-45275480
chr2:43464600-43464751	2	43464601	43464751	ENSG00000138095	protein_coding	ENST00000260665	43995989	531313.000000	proximity ENSG00000138095:42995989-44995989
chr2:43464600-43464751	2	43464601	43464751	ENSG00000143919	protein_coding	ENST00000378494	44361947	897271.000000	proximity ENSG00000143919:43361947-45361947
chr2:43464600-43464751	2	43464601	43464751	ENSG00000143921	protein_coding	ENST00000272286	43838971	374295.000000	proximity ENSG00000143921:42838971-44838971
chr2:43464600-43464751	2	43464601	43464751	ENSG00000152518	protein_coding	ENST00000282388	43226606	238070.000000	proximity ENSG00000152518:42226606-44226606
chr2:43464600-43464751	2	43464601	43464751	ENSG00000152527	protein_coding	ENST00000923731	43637269	172593.000000	proximity ENSG00000152527:42637269-44637269
chr2:43464600-43464751	2	43464601	43464751	ENSG00000162881	protein_coding	ENST00000378661	42764135	700541.000000	proximity ENSG00000162881:41764135-43764135
chr2:43464600-43464751	2	43464601	43464751	ENSG00000162882	protein_coding	ENST00000878437	42792594	672082.000000	proximity ENSG00000162882:41792594-43792594
chr2:43464600-43464751	2	43464601	43464751	ENSG00000171126	protein_coding	ENST00000306078	42493982	970694.000000	proximity ENSG00000171126:41493982-43493982
chr2:43464600-43464751	2	43464601	43464751	ENSG00000223658	protein_coding	ENST00000475092	43676429	211753.000000	proximity ENSG00000223658:42676429-44676429
chr2:43464760-43464911	2	43464761	43464911	ENSG00000057935	protein_coding	ENST00000405592	42494569	970267.000000	proximity ENSG00000057935:41494569-43494569
chr2:43464760-43464911	2	43464761	43464911	ENSG00000115970	protein_coding	ENST00000403856	43596007	131171.000000	proximity ENSG00000115970:42596007-44596007
chr2:43464760-43464911	2	43464761	43464911	ENSG00000138032	protein_coding	ENST00000854776	44168149	703313.000000	proximity ENSG00000138032:43168149-45168149
chr2:43464760-43464911	2	43464761	43464911	ENSG00000138036	protein_coding	ENST00000398823	43774064	309228.000000	proximity ENSG00000138036:42774064-44774064
chr2:43464760-43464911	2	43464761	43464911	ENSG00000138075	protein_coding	ENST00000405322	43838839	374003.000000	proximity ENSG00000138075:42838839-44838839
chr2:43464760-43464911	2	43464761	43464911	ENSG00000138078	protein_coding	ENST00000541738	44361862	897026.000000	proximity ENSG00000138078:43361862-45361862
chr2:43464760-43464911	2	43464761	43464911	ENSG00000138079	protein_coding	ENST00000260649	44275480	810644.000000	proximity ENSG00000138079:43275480-45275480
chr2:43464760-43464911	2	43464761	43464911	ENSG00000138095	protein_coding	ENST00000260665	43995989	531153.000000	proximity ENSG00000138095:42995989-44995989
chr2:43464760-43464911	2	43464761	43464911	ENSG00000143919	protein_coding	ENST00000378494	44361947	897111.000000	proximity ENSG00000143919:43361947-45361947
chr2:43464760-43464911	2	43464761	43464911	ENSG00000143921	protein_coding	ENST00000272286	43838971	374135.000000	proximity ENSG00000143921:42838971-44838971
chr2:43464760-43464911	2	43464761	43464911	ENSG00000152518	protein_coding	ENST00000282388	43226606	238230.000000	proximity ENSG00000152518:42226606-44226606
chr2:43464760-43464911	2	43464761	43464911	ENSG00000152527	protein_coding	ENST00000923731	43637269	172433.000000	proximity ENSG00000152527:42637269-44637269
chr2:43464760-43464911	2	43464761	43464911	ENSG00000162881	protein_coding	ENST00000378661	42764135	700701.000000	proximity ENSG00000162881:41764135-43764135
chr2:43464760-43464911	2	43464761	43464911	ENSG00000162882	protein_coding	ENST00000878437	42792594	672242.000000	proximity ENSG00000162882:41792594-43792594
chr2:43464760-43464911	2	43464761	43464911	ENSG00000171126	protein_coding	ENST00000306078	42493982	970854.000000	proximity ENSG00000171126:41493982-43493982
chr2:43464760-43464911	2	43464761	43464911	ENSG00000223658	protein_coding	ENST00000475092	43676429	211593.000000	proximity ENSG00000223658:42676429-44676429
chr2:43467940-43468091	2	43467941	43468091	ENSG00000057935	protein_coding	ENST00000405592	42494569	973447.000000	proximity ENSG00000057935:41494569-43494569
chr2:43467940-43468091	2	43467941	43468091	ENSG00000115970	protein_coding	ENST00000403856	43596007	127991.000000	proximity ENSG00000115970:42596007-44596007
chr2:43467940-43468091	2	43467941	43468091	ENSG00000138032	protein_coding	ENST00000854776	44168149	700133.000000	proximity ENSG00000138032:43168149-45168149
chr2:43467940-43468091	2	43467941	43468091	ENSG00000138036	protein_coding	ENST00000398823	43774064	306048.000000	proximity ENSG00000138036:42774064-44774064
chr2:43467940-43468091	2	43467941	43468091	ENSG00000138075	protein_coding	ENST00000405322	43838839	370823.000000	proximity ENSG00000138075:42838839-44838839
chr2:43467940-43468091	2	43467941	43468091	ENSG00000138078	protein_coding	ENST00000541738	44361862	893846.000000	proximity ENSG00000138078:43361862-45361862
chr2:43467940-43468091	2	43467941	43468091	ENSG00000138079	protein_coding	ENST00000260649	44275480	807464.000000	proximity ENSG00000138079:43275480-45275480
chr2:43467940-43468091	2	43467941	43468091	ENSG00000138095	protein_coding	ENST00000260665	43995989	527973.000000	proximity ENSG00000138095:42995989-44995989
chr2:43467940-43468091	2	43467941	43468091	ENSG00000143919	protein_coding	ENST00000378494	44361947	893931.000000	proximity ENSG00000143919:43361947-45361947
chr2:43467940-43468091	2	43467941	43468091	ENSG00000143921	protein_coding	ENST00000272286	43838971	370955.000000	proximity ENSG00000143921:42838971-44838971
chr2:43467940-43468091	2	43467941	43468091	ENSG00000152518	protein_coding	ENST00000282388	43226606	241410.000000	proximity ENSG00000152518:42226606-44226606
chr2:43467940-43468091	2	43467941	43468091	ENSG00000152527	protein_coding	ENST00000923731	43637269	169253.000000	proximity ENSG00000152527:42637269-44637269
chr2:43467940-43468091	2	43467941	43468091	ENSG00000162881	protein_coding	ENST00000378661	42764135	703881.000000	proximity ENSG00000162881:41764135-43764135
chr2:43467940-43468091	2	43467941	43468091	ENSG00000162882	protein_coding	ENST00000878437	42792594	675422.000000	proximity ENSG00000162882:41792594-43792594
chr2:43467940-43468091	2	43467941	43468091	ENSG00000171126	protein_coding	ENST00000306078	42493982	974034.000000	proximity ENSG00000171126:41493982-43493982
chr2:43467940-43468091	2	43467941	43468091	ENSG00000223658	protein_coding	ENST00000475092	43676429	208413.000000	proximity ENSG00000223658:42676429-44676429
chr2:43468140-43468291	2	43468141	43468291	ENSG00000057935	protein_coding	ENST00000405592	42494569	973647.000000	proximity ENSG00000057935:41494569-43494569
chr2:43468140-43468291	2	43468141	43468291	ENSG00000115970	protein_coding	ENST00000403856	43596007	127791.000000	proximity ENSG00000115970:42596007-44596007
chr2:43468140-43468291	2	43468141	43468291	ENSG00000138032	protein_coding	ENST00000854776	44168149	699933.000000	proximity ENSG00000138032:43168149-45168149
chr2:43468140-43468291	2	43468141	43468291	ENSG00000138036	protein_coding	ENST00000398823	43774064	305848.000000	proximity ENSG00000138036:42774064-44774064
chr2:43468140-43468291	2	43468141	43468291	ENSG00000138075	protein_coding	ENST00000405322	43838839	370623.000000	proximity ENSG00000138075:42838839-44838839
chr2:43468140-43468291	2	43468141	43468291	ENSG00000138078	protein_coding	ENST00000541738	44361862	893646.000000	proximity ENSG00000138078:43361862-45361862
chr2:43468140-43468291	2	43468141	43468291	ENSG00000138079	protein_coding	ENST00000260649	44275480	807264.000000	proximity ENSG00000138079:43275480-45275480
chr2:43468140-43468291	2	43468141	43468291	ENSG00000138095	protein_coding	ENST00000260665	43995989	527773.000000	proximity ENSG00000138095:42995989-44995989
chr2:43468140-43468291	2	43468141	43468291	ENSG00000143919	protein_coding	ENST00000378494	44361947	893731.000000	proximity ENSG00000143919:43361947-45361947
chr2:43468140-43468291	2	43468141	43468291	ENSG00000143921	protein_coding	ENST00000272286	43838971	370755.000000	proximity ENSG00000143921:42838971-44838971
chr2:43468140-43468291	2	43468141	43468291	ENSG00000152518	protein_coding	ENST00000282388	43226606	241610.000000	proximity ENSG00000152518:42226606-44226606
chr2:43468140-43468291	2	43468141	43468291	ENSG00000152527	protein_coding	ENST00000923731	43637269	169053.000000	proximity ENSG00000152527:42637269-44637269
chr2:43468140-43468291	2	43468141	43468291	ENSG00000162881	protein_coding	ENST00000378661	42764135	704081.000000	proximity ENSG00000162881:41764135-43764135
chr2:43468140-43468291	2	43468141	43468291	ENSG00000162882	protein_coding	ENST00000878437	42792594	675622.000000	proximity ENSG00000162882:41792594-43792594
chr2:43468140-43468291	2	43468141	43468291	ENSG00000171126	protein_coding	ENST00000306078	42493982	974234.000000	proximity ENSG00000171126:41493982-43493982
chr2:43468140-43468291	2	43468141	43468291	ENSG00000223658	protein_coding	ENST00000475092	43676429	208213.000000	proximity ENSG00000223658:42676429-44676429
chr2:43469100-43469251	2	43469101	43469251	ENSG00000057935	protein_coding	ENST00000405592	42494569	974607.000000	proximity ENSG00000057935:41494569-43494569
chr2:43469100-43469251	2	43469101	43469251	ENSG00000115970	protein_coding	ENST00000403856	43596007	126831.000000	proximity ENSG00000115970:42596007-44596007
chr2:43469100-43469251	2	43469101	43469251	ENSG00000138032	protein_coding	ENST00000854776	44168149	698973.000000	proximity ENSG00000138032:43168149-45168149
chr2:43469100-43469251	2	43469101	43469251	ENSG00000138036	protein_coding	ENST00000398823	43774064	304888.000000	proximity ENSG00000138036:42774064-44774064
chr2:43469100-43469251	2	43469101	43469251	ENSG00000138075	protein_coding	ENST00000405322	43838839	369663.000000	proximity ENSG00000138075:42838839-44838839
chr2:43469100-43469251	2	43469101	43469251	ENSG00000138078	protein_coding	ENST00000541738	44361862	892686.000000	proximity ENSG00000138078:43361862-45361862
chr2:43469100-43469251	2	43469101	43469251	ENSG00000138079	protein_coding	ENST00000260649	44275480	806304.000000	proximity ENSG00000138079:43275480-45275480
chr2:43469100-43469251	2	43469101	43469251	ENSG00000138095	protein_coding	ENST00000260665	43995989	526813.000000	proximity ENSG00000138095:42995989-44995989
chr2:43469100-43469251	2	43469101	43469251	ENSG00000143919	protein_coding	ENST00000378494	44361947	892771.000000	proximity ENSG00000143919:43361947-45361947
chr2:43469100-43469251	2	43469101	43469251	ENSG00000143921	protein_coding	ENST00000272286	43838971	369795.000000	proximity ENSG00000143921:42838971-44838971
chr2:43469100-43469251	2	43469101	43469251	ENSG00000152518	protein_coding	ENST00000282388	43226606	242570.000000	proximity ENSG00000152518:42226606-44226606
chr2:43469100-43469251	2	43469101	43469251	ENSG00000152527	protein_coding	ENST00000923731	43637269	168093.000000	proximity ENSG00000152527:42637269-44637269
chr2:43469100-43469251	2	43469101	43469251	ENSG00000162881	protein_coding	ENST00000378661	42764135	705041.000000	proximity ENSG00000162881:41764135-43764135
chr2:43469100-43469251	2	43469101	43469251	ENSG00000162882	protein_coding	ENST00000878437	42792594	676582.000000	proximity ENSG00000162882:41792594-43792594
chr2:43469100-43469251	2	43469101	43469251	ENSG00000171126	protein_coding	ENST00000306078	42493982	975194.000000	proximity ENSG00000171126:41493982-43493982
chr2:43469100-43469251	2	43469101	43469251	ENSG00000223658	protein_coding	ENST00000475092	43676429	207253.000000	proximity ENSG00000223658:42676429-44676429
chr2:43469260-43469411	2	43469261	43469411	ENSG00000057935	protein_coding	ENST00000405592	42494569	974767.000000	proximity ENSG00000057935:41494569-43494569
chr2:43469260-43469411	2	43469261	43469411	ENSG00000115970	protein_coding	ENST00000403856	43596007	126671.000000	proximity ENSG00000115970:42596007-44596007
chr2:43469260-43469411	2	43469261	43469411	ENSG00000138032	protein_coding	ENST00000854776	44168149	698813.000000	proximity ENSG00000138032:43168149-45168149
chr2:43469260-43469411	2	43469261	43469411	ENSG00000138036	protein_coding	ENST00000398823	43774064	304728.000000	proximity ENSG00000138036:42774064-44774064
chr2:43469260-43469411	2	43469261	43469411	ENSG00000138075	protein_coding	ENST00000405322	43838839	369503.000000	proximity ENSG00000138075:42838839-44838839
chr2:43469260-43469411	2	43469261	43469411	ENSG00000138078	protein_coding	ENST00000541738	44361862	892526.000000	proximity ENSG00000138078:43361862-45361862
chr2:43469260-43469411	2	43469261	43469411	ENSG00000138079	protein_coding	ENST00000260649	44275480	806144.000000	proximity ENSG00000138079:43275480-45275480
chr2:43469260-43469411	2	43469261	43469411	ENSG00000138095	protein_coding	ENST00000260665	43995989	526653.000000	proximity ENSG00000138095:42995989-44995989
chr2:43469260-43469411	2	43469261	43469411	ENSG00000143919	protein_coding	ENST00000378494	44361947	892611.000000	proximity ENSG00000143919:43361947-45361947
chr2:43469260-43469411	2	43469261	43469411	ENSG00000143921	protein_coding	ENST00000272286	43838971	369635.000000	proximity ENSG00000143921:42838971-44838971
chr2:43469260-43469411	2	43469261	43469411	ENSG00000152518	protein_coding	ENST00000282388	43226606	242730.000000	proximity ENSG00000152518:42226606-44226606
chr2:43469260-43469411	2	43469261	43469411	ENSG00000152527	protein_coding	ENST00000923731	43637269	167933.000000	proximity ENSG00000152527:42637269-44637269
chr2:43469260-43469411	2	43469261	43469411	ENSG00000162881	protein_coding	ENST00000378661	42764135	705201.000000	proximity ENSG00000162881:41764135-43764135
chr2:43469260-43469411	2	43469261	43469411	ENSG00000162882	protein_coding	ENST00000878437	42792594	676742.000000	proximity ENSG00000162882:41792594-43792594
chr2:43469260-43469411	2	43469261	43469411	ENSG00000171126	protein_coding	ENST00000306078	42493982	975354.000000	proximity ENSG00000171126:41493982-43493982
chr2:43469260-43469411	2	43469261	43469411	ENSG00000223658	protein_coding	ENST00000475092	43676429	207093.000000	proximity ENSG00000223658:42676429-44676429
chr2:43472880-43473031	2	43472881	43473031	ENSG00000057935	protein_coding	ENST00000405592	42494569	978387.000000	proximity ENSG00000057935:41494569-43494569
chr2:43472880-43473031	2	43472881	43473031	ENSG00000115970	protein_coding	ENST00000403856	43596007	123051.000000	proximity ENSG00000115970:42596007-44596007
chr2:43472880-43473031	2	43472881	43473031	ENSG00000138032	protein_coding	ENST00000854776	44168149	695193.000000	proximity ENSG00000138032:43168149-45168149
chr2:43472880-43473031	2	43472881	43473031	ENSG00000138036	protein_coding	ENST00000398823	43774064	301108.000000	proximity ENSG00000138036:42774064-44774064
chr2:43472880-43473031	2	43472881	43473031	ENSG00000138075	protein_coding	ENST00000405322	43838839	365883.000000	proximity ENSG00000138075:42838839-44838839
chr2:43472880-43473031	2	43472881	43473031	ENSG00000138078	protein_coding	ENST00000541738	44361862	888906.000000	proximity ENSG00000138078:43361862-45361862
chr2:43472880-43473031	2	43472881	43473031	ENSG00000138079	protein_coding	ENST00000260649	44275480	802524.000000	proximity ENSG00000138079:43275480-45275480
chr2:43472880-43473031	2	43472881	43473031	ENSG00000138095	protein_coding	ENST00000260665	43995989	523033.000000	proximity ENSG00000138095:42995989-44995989
chr2:43472880-43473031	2	43472881	43473031	ENSG00000143919	protein_coding	ENST00000378494	44361947	888991.000000	proximity ENSG00000143919:43361947-45361947
chr2:43472880-43473031	2	43472881	43473031	ENSG00000143921	protein_coding	ENST00000272286	43838971	366015.000000	proximity ENSG00000143921:42838971-44838971
chr2:43472880-43473031	2	43472881	43473031	ENSG00000152518	protein_coding	ENST00000282388	43226606	246350.000000	proximity ENSG00000152518:42226606-44226606
chr2:43472880-43473031	2	43472881	43473031	ENSG00000152527	protein_coding	ENST00000923731	43637269	164313.000000	proximity ENSG00000152527:42637269-44637269
chr2:43472880-43473031	2	43472881	43473031	ENSG00000162881	protein_coding	ENST00000378661	42764135	708821.000000	proximity ENSG00000162881:41764135-43764135
chr2:43472880-43473031	2	43472881	43473031	ENSG00000162882	protein_coding	ENST00000878437	42792594	680362.000000	proximity ENSG00000162882:41792594-43792594
chr2:43472880-43473031	2	43472881	43473031	ENSG00000171126	protein_coding	ENST00000306078	42493982	978974.000000	proximity ENSG00000171126:41493982-43493982
chr2:43472880-43473031	2	43472881	43473031	ENSG00000223658	protein_coding	ENST00000475092	43676429	203473.000000	proximity ENSG00000223658:42676429-44676429
chr2:43478620-43478771	2	43478621	43478771	ENSG00000057935	protein_coding	ENST00000405592	42494569	984127.000000	proximity ENSG00000057935:41494569-43494569
chr2:43478620-43478771	2	43478621	43478771	ENSG00000115970	protein_coding	ENST00000403856	43596007	117311.000000	proximity ENSG00000115970:42596007-44596007
chr2:43478620-43478771	2	43478621	43478771	ENSG00000138032	protein_coding	ENST00000854776	44168149	689453.000000	proximity ENSG00000138032:43168149-45168149
chr2:43478620-43478771	2	43478621	43478771	ENSG00000138036	protein_coding	ENST00000398823	43774064	295368.000000	proximity ENSG00000138036:42774064-44774064
chr2:43478620-43478771	2	43478621	43478771	ENSG00000138075	protein_coding	ENST00000405322	43838839	360143.000000	proximity ENSG00000138075:42838839-44838839
chr2:43478620-43478771	2	43478621	43478771	ENSG00000138078	protein_coding	ENST00000541738	44361862	883166.000000	proximity ENSG00000138078:43361862-45361862
chr2:43478620-43478771	2	43478621	43478771	ENSG00000138079	protein_coding	ENST00000260649	44275480	796784.000000	proximity ENSG00000138079:43275480-45275480
chr2:43478620-43478771	2	43478621	43478771	ENSG00000138095	protein_coding	ENST00000260665	43995989	517293.000000	proximity ENSG00000138095:42995989-44995989
chr2:43478620-43478771	2	43478621	43478771	ENSG00000143919	protein_coding	ENST00000378494	44361947	883251.000000	proximity ENSG00000143919:43361947-45361947
chr2:43478620-43478771	2	43478621	43478771	ENSG00000143921	protein_coding	ENST00000272286	43838971	360275.000000	proximity ENSG00000143921:42838971-44838971
chr2:43478620-43478771	2	43478621	43478771	ENSG00000152518	protein_coding	ENST00000282388	43226606	252090.000000	proximity ENSG00000152518:42226606-44226606
chr2:43478620-43478771	2	43478621	43478771	ENSG00000152527	protein_coding	ENST00000923731	43637269	158573.000000	proximity ENSG00000152527:42637269-44637269
chr2:43478620-43478771	2	43478621	43478771	ENSG00000162881	protein_coding	ENST00000378661	42764135	714561.000000	proximity ENSG00000162881:41764135-43764135
chr2:43478620-43478771	2	43478621	43478771	ENSG00000162882	protein_coding	ENST00000878437	42792594	686102.000000	proximity ENSG00000162882:41792594-43792594
chr2:43478620-43478771	2	43478621	43478771	ENSG00000171126	protein_coding	ENST00000306078	42493982	984714.000000	proximity ENSG00000171126:41493982-43493982
chr2:43478620-43478771	2	43478621	43478771	ENSG00000223658	protein_coding	ENST00000475092	43676429	197733.000000	proximity ENSG00000223658:42676429-44676429
chr2:43480980-43481131	2	43480981	43481131	ENSG00000057935	protein_coding	ENST00000405592	42494569	986487.000000	proximity ENSG00000057935:41494569-43494569
chr2:43480980-43481131	2	43480981	43481131	ENSG00000115970	protein_coding	ENST00000403856	43596007	114951.000000	proximity ENSG00000115970:42596007-44596007
chr2:43480980-43481131	2	43480981	43481131	ENSG00000138032	protein_coding	ENST00000854776	44168149	687093.000000	proximity ENSG00000138032:43168149-45168149
chr2:43480980-43481131	2	43480981	43481131	ENSG00000138036	protein_coding	ENST00000398823	43774064	293008.000000	proximity ENSG00000138036:42774064-44774064
chr2:43480980-43481131	2	43480981	43481131	ENSG00000138075	protein_coding	ENST00000405322	43838839	357783.000000	proximity ENSG00000138075:42838839-44838839
chr2:43480980-43481131	2	43480981	43481131	ENSG00000138078	protein_coding	ENST00000541738	44361862	880806.000000	proximity ENSG00000138078:43361862-45361862
chr2:43480980-43481131	2	43480981	43481131	ENSG00000138079	protein_coding	ENST00000260649	44275480	794424.000000	proximity ENSG00000138079:43275480-45275480
chr2:43480980-43481131	2	43480981	43481131	ENSG00000138095	protein_coding	ENST00000260665	43995989	514933.000000	proximity ENSG00000138095:42995989-44995989
chr2:43480980-43481131	2	43480981	43481131	ENSG00000143919	protein_coding	ENST00000378494	44361947	880891.000000	proximity ENSG00000143919:43361947-45361947
chr2:43480980-43481131	2	43480981	43481131	ENSG00000143921	protein_coding	ENST00000272286	43838971	357915.000000	proximity ENSG00000143921:42838971-44838971
chr2:43480980-43481131	2	43480981	43481131	ENSG00000152518	protein_coding	ENST00000282388	43226606	254450.000000	proximity ENSG00000152518:42226606-44226606
chr2:43480980-43481131	2	43480981	43481131	ENSG00000152527	protein_coding	ENST00000923731	43637269	156213.000000	proximity ENSG00000152527:42637269-44637269
chr2:43480980-43481131	2	43480981	43481131	ENSG00000162881	protein_coding	ENST00000378661	42764135	716921.000000	proximity ENSG00000162881:41764135-43764135
chr2:43480980-43481131	2	43480981	43481131	ENSG00000162882	protein_coding	ENST00000878437	42792594	688462.000000	proximity ENSG00000162882:41792594-43792594
chr2:43480980-43481131	2	43480981	43481131	ENSG00000171126	protein_coding	ENST00000306078	42493982	987074.000000	proximity ENSG00000171126:41493982-43493982
chr2:43480980-43481131	2	43480981	43481131	ENSG00000223658	protein_coding	ENST00000475092	43676429	195373.000000	proximity ENSG00000223658:42676429-44676429
chr2:43483100-43483251	2	43483101	43483251	ENSG00000057935	protein_coding	ENST00000405592	42494569	988607.000000	proximity ENSG00000057935:41494569-43494569
chr2:43483100-43483251	2	43483101	43483251	ENSG00000115970	protein_coding	ENST00000403856	43596007	112831.000000	proximity ENSG00000115970:42596007-44596007
chr2:43483100-43483251	2	43483101	43483251	ENSG00000138032	protein_coding	ENST00000854776	44168149	684973.000000	proximity ENSG00000138032:43168149-45168149
chr2:43483100-43483251	2	43483101	43483251	ENSG00000138036	protein_coding	ENST00000398823	43774064	290888.000000	proximity ENSG00000138036:42774064-44774064
chr2:43483100-43483251	2	43483101	43483251	ENSG00000138075	protein_coding	ENST00000405322	43838839	355663.000000	proximity ENSG00000138075:42838839-44838839
chr2:43483100-43483251	2	43483101	43483251	ENSG00000138078	protein_coding	ENST00000541738	44361862	878686.000000	proximity ENSG00000138078:43361862-45361862
chr2:43483100-43483251	2	43483101	43483251	ENSG00000138079	protein_coding	ENST00000260649	44275480	792304.000000	proximity ENSG00000138079:43275480-45275480
chr2:43483100-43483251	2	43483101	43483251	ENSG00000138095	protein_coding	ENST00000260665	43995989	512813.000000	proximity ENSG00000138095:42995989-44995989
chr2:43483100-43483251	2	43483101	43483251	ENSG00000143919	protein_coding	ENST00000378494	44361947	878771.000000	proximity ENSG00000143919:43361947-45361947
chr2:43483100-43483251	2	43483101	43483251	ENSG00000143921	protein_coding	ENST00000272286	43838971	355795.000000	proximity ENSG00000143921:42838971-44838971
chr2:43483100-43483251	2	43483101	43483251	ENSG00000152518	protein_coding	ENST00000282388	43226606	256570.000000	proximity ENSG00000152518:42226606-44226606
chr2:43483100-43483251	2	43483101	43483251	ENSG00000152527	protein_coding	ENST00000923731	43637269	154093.000000	proximity ENSG00000152527:42637269-44637269
chr2:43483100-43483251	2	43483101	43483251	ENSG00000162881	protein_coding	ENST00000378661	42764135	719041.000000	proximity ENSG00000162881:41764135-43764135
chr2:43483100-43483251	2	43483101	43483251	ENSG00000162882	protein_coding	ENST00000878437	42792594	690582.000000	proximity ENSG00000162882:41792594-43792594
chr2:43483100-43483251	2	43483101	43483251	ENSG00000171126	protein_coding	ENST00000306078	42493982	989194.000000	proximity ENSG00000171126:41493982-43493982
chr2:43483100-43483251	2	43483101	43483251	ENSG00000223658	protein_coding	ENST00000475092	43676429	193253.000000	proximity ENSG00000223658:42676429-44676429
chr2:43483300-43483451	2	43483301	43483451	ENSG00000057935	protein_coding	ENST00000405592	42494569	988807.000000	proximity ENSG00000057935:41494569-43494569
chr2:43483300-43483451	2	43483301	43483451	ENSG00000115970	protein_coding	ENST00000403856	43596007	112631.000000	proximity ENSG00000115970:42596007-44596007
chr2:43483300-43483451	2	43483301	43483451	ENSG00000138032	protein_coding	ENST00000854776	44168149	684773.000000	proximity ENSG00000138032:43168149-45168149
chr2:43483300-43483451	2	43483301	43483451	ENSG00000138036	protein_coding	ENST00000398823	43774064	290688.000000	proximity ENSG00000138036:42774064-44774064
chr2:43483300-43483451	2	43483301	43483451	ENSG00000138075	protein_coding	ENST00000405322	43838839	355463.000000	proximity ENSG00000138075:42838839-44838839
chr2:43483300-43483451	2	43483301	43483451	ENSG00000138078	protein_coding	ENST00000541738	44361862	878486.000000	proximity ENSG00000138078:43361862-45361862
chr2:43483300-43483451	2	43483301	43483451	ENSG00000138079	protein_coding	ENST00000260649	44275480	792104.000000	proximity ENSG00000138079:43275480-45275480
chr2:43483300-43483451	2	43483301	43483451	ENSG00000138095	protein_coding	ENST00000260665	43995989	512613.000000	proximity ENSG00000138095:42995989-44995989
chr2:43483300-43483451	2	43483301	43483451	ENSG00000143919	protein_coding	ENST00000378494	44361947	878571.000000	proximity ENSG00000143919:43361947-45361947
chr2:43483300-43483451	2	43483301	43483451	ENSG00000143921	protein_coding	ENST00000272286	43838971	355595.000000	proximity ENSG00000143921:42838971-44838971
chr2:43483300-43483451	2	43483301	43483451	ENSG00000152518	protein_coding	ENST00000282388	43226606	256770.000000	proximity ENSG00000152518:42226606-44226606
chr2:43483300-43483451	2	43483301	43483451	ENSG00000152527	protein_coding	ENST00000923731	43637269	153893.000000	proximity ENSG00000152527:42637269-44637269
chr2:43483300-43483451	2	43483301	43483451	ENSG00000162881	protein_coding	ENST00000378661	42764135	719241.000000	proximity ENSG00000162881:41764135-43764135
chr2:43483300-43483451	2	43483301	43483451	ENSG00000162882	protein_coding	ENST00000878437	42792594	690782.000000	proximity ENSG00000162882:41792594-43792594
chr2:43483300-43483451	2	43483301	43483451	ENSG00000171126	protein_coding	ENST00000306078	42493982	989394.000000	proximity ENSG00000171126:41493982-43493982
chr2:43483300-43483451	2	43483301	43483451	ENSG00000223658	protein_coding	ENST00000475092	43676429	193053.000000	proximity ENSG00000223658:42676429-44676429
chr2:43484400-43484551	2	43484401	43484551	ENSG00000057935	protein_coding	ENST00000405592	42494569	989907.000000	proximity ENSG00000057935:41494569-43494569
chr2:43484400-43484551	2	43484401	43484551	ENSG00000115970	protein_coding	ENST00000403856	43596007	111531.000000	proximity ENSG00000115970:42596007-44596007
chr2:43484400-43484551	2	43484401	43484551	ENSG00000138032	protein_coding	ENST00000854776	44168149	683673.000000	proximity ENSG00000138032:43168149-45168149
chr2:43484400-43484551	2	43484401	43484551	ENSG00000138036	protein_coding	ENST00000398823	43774064	289588.000000	proximity ENSG00000138036:42774064-44774064
chr2:43484400-43484551	2	43484401	43484551	ENSG00000138075	protein_coding	ENST00000405322	43838839	354363.000000	proximity ENSG00000138075:42838839-44838839
chr2:43484400-43484551	2	43484401	43484551	ENSG00000138078	protein_coding	ENST00000541738	44361862	877386.000000	proximity ENSG00000138078:43361862-45361862
chr2:43484400-43484551	2	43484401	43484551	ENSG00000138079	protein_coding	ENST00000260649	44275480	791004.000000	proximity ENSG00000138079:43275480-45275480
chr2:43484400-43484551	2	43484401	43484551	ENSG00000138095	protein_coding	ENST00000260665	43995989	511513.000000	proximity ENSG00000138095:42995989-44995989
chr2:43484400-43484551	2	43484401	43484551	ENSG00000143919	protein_coding	ENST00000378494	44361947	877471.000000	proximity ENSG00000143919:43361947-45361947
chr2:43484400-43484551	2	43484401	43484551	ENSG00000143921	protein_coding	ENST00000272286	43838971	354495.000000	proximity ENSG00000143921:42838971-44838971
chr2:43484400-43484551	2	43484401	43484551	ENSG00000152518	protein_coding	ENST00000282388	43226606	257870.000000	proximity ENSG00000152518:42226606-44226606
chr2:43484400-43484551	2	43484401	43484551	ENSG00000152527	protein_coding	ENST00000923731	43637269	152793.000000	proximity ENSG00000152527:42637269-44637269
chr2:43484400-43484551	2	43484401	43484551	ENSG00000162881	protein_coding	ENST00000378661	42764135	720341.000000	proximity ENSG00000162881:41764135-43764135
chr2:43484400-43484551	2	43484401	43484551	ENSG00000162882	protein_coding	ENST00000878437	42792594	691882.000000	proximity ENSG00000162882:41792594-43792594
chr2:43484400-43484551	2	43484401	43484551	ENSG00000171126	protein_coding	ENST00000306078	42493982	990494.000000	proximity ENSG00000171126:41493982-43493982
chr2:43484400-43484551	2	43484401	43484551	ENSG00000223658	protein_coding	ENST00000475092	43676429	191953.000000	proximity ENSG00000223658:42676429-44676429
chr2:43486680-43486831	2	43486681	43486831	ENSG00000057935	protein_coding	ENST00000405592	42494569	992187.000000	proximity ENSG00000057935:41494569-43494569
chr2:43486680-43486831	2	43486681	43486831	ENSG00000115970	protein_coding	ENST00000403856	43596007	109251.000000	proximity ENSG00000115970:42596007-44596007
chr2:43486680-43486831	2	43486681	43486831	ENSG00000138032	protein_coding	ENST00000854776	44168149	681393.000000	proximity ENSG00000138032:43168149-45168149
chr2:43486680-43486831	2	43486681	43486831	ENSG00000138036	protein_coding	ENST00000398823	43774064	287308.000000	proximity ENSG00000138036:42774064-44774064
chr2:43486680-43486831	2	43486681	43486831	ENSG00000138075	protein_coding	ENST00000405322	43838839	352083.000000	proximity ENSG00000138075:42838839-44838839
chr2:43486680-43486831	2	43486681	43486831	ENSG00000138078	protein_coding	ENST00000541738	44361862	875106.000000	proximity ENSG00000138078:43361862-45361862
chr2:43486680-43486831	2	43486681	43486831	ENSG00000138079	protein_coding	ENST00000260649	44275480	788724.000000	proximity ENSG00000138079:43275480-45275480
chr2:43486680-43486831	2	43486681	43486831	ENSG00000138095	protein_coding	ENST00000260665	43995989	509233.000000	proximity ENSG00000138095:42995989-44995989
chr2:43486680-43486831	2	43486681	43486831	ENSG00000143919	protein_coding	ENST00000378494	44361947	875191.000000	proximity ENSG00000143919:43361947-45361947
chr2:43486680-43486831	2	43486681	43486831	ENSG00000143921	protein_coding	ENST00000272286	43838971	352215.000000	proximity ENSG00000143921:42838971-44838971
chr2:43486680-43486831	2	43486681	43486831	ENSG00000152518	protein_coding	ENST00000282388	43226606	260150.000000	proximity ENSG00000152518:42226606-44226606
chr2:43486680-43486831	2	43486681	43486831	ENSG00000152527	protein_coding	ENST00000923731	43637269	150513.000000	proximity ENSG00000152527:42637269-44637269
chr2:43486680-43486831	2	43486681	43486831	ENSG00000162881	protein_coding	ENST00000378661	42764135	722621.000000	proximity ENSG00000162881:41764135-43764135
chr2:43486680-43486831	2	43486681	43486831	ENSG00000162882	protein_coding	ENST00000878437	42792594	694162.000000	proximity ENSG00000162882:41792594-43792594
chr2:43486680-43486831	2	43486681	43486831	ENSG00000171126	protein_coding	ENST00000306078	42493982	992774.000000	proximity ENSG00000171126:41493982-43493982
chr2:43486680-43486831	2	43486681	43486831	ENSG00000223658	protein_coding	ENST00000475092	43676429	189673.000000	proximity ENSG00000223658:42676429-44676429
chr2:43488820-43488971	2	43488821	43488971	ENSG00000057935	protein_coding	ENST00000405592	42494569	994327.000000	proximity ENSG00000057935:41494569-43494569
chr2:43488820-43488971	2	43488821	43488971	ENSG00000115970	protein_coding	ENST00000403856	43596007	107111.000000	proximity ENSG00000115970:42596007-44596007
chr2:43488820-43488971	2	43488821	43488971	ENSG00000138032	protein_coding	ENST00000854776	44168149	679253.000000	proximity ENSG00000138032:43168149-45168149
chr2:43488820-43488971	2	43488821	43488971	ENSG00000138036	protein_coding	ENST00000398823	43774064	285168.000000	proximity ENSG00000138036:42774064-44774064
chr2:43488820-43488971	2	43488821	43488971	ENSG00000138075	protein_coding	ENST00000405322	43838839	349943.000000	proximity ENSG00000138075:42838839-44838839
chr2:43488820-43488971	2	43488821	43488971	ENSG00000138078	protein_coding	ENST00000541738	44361862	872966.000000	proximity ENSG00000138078:43361862-45361862
chr2:43488820-43488971	2	43488821	43488971	ENSG00000138079	protein_coding	ENST00000260649	44275480	786584.000000	proximity ENSG00000138079:43275480-45275480
chr2:43488820-43488971	2	43488821	43488971	ENSG00000138095	protein_coding	ENST00000260665	43995989	507093.000000	proximity ENSG00000138095:42995989-44995989
chr2:43488820-43488971	2	43488821	43488971	ENSG00000143919	protein_coding	ENST00000378494	44361947	873051.000000	proximity ENSG00000143919:43361947-45361947
chr2:43488820-43488971	2	43488821	43488971	ENSG00000143921	protein_coding	ENST00000272286	43838971	350075.000000	proximity ENSG00000143921:42838971-44838971
chr2:43488820-43488971	2	43488821	43488971	ENSG00000152518	protein_coding	ENST00000282388	43226606	262290.000000	proximity ENSG00000152518:42226606-44226606
chr2:43488820-43488971	2	43488821	43488971	ENSG00000152527	protein_coding	ENST00000923731	43637269	148373.000000	proximity ENSG00000152527:42637269-44637269
chr2:43488820-43488971	2	43488821	43488971	ENSG00000162881	protein_coding	ENST00000378661	42764135	724761.000000	proximity ENSG00000162881:41764135-43764135
chr2:43488820-43488971	2	43488821	43488971	ENSG00000162882	protein_coding	ENST00000878437	42792594	696302.000000	proximity ENSG00000162882:41792594-43792594
chr2:43488820-43488971	2	43488821	43488971	ENSG00000171126	protein_coding	ENST00000306078	42493982	994914.000000	proximity ENSG00000171126:41493982-43493982
chr2:43488820-43488971	2	43488821	43488971	ENSG00000223658	protein_coding	ENST00000475092	43676429	187533.000000	proximity ENSG00000223658:42676429-44676429
chr2:43491140-43491291	2	43491141	43491291	ENSG00000057935	protein_coding	ENST00000405592	42494569	996647.000000	proximity ENSG00000057935:41494569-43494569
chr2:43491140-43491291	2	43491141	43491291	ENSG00000115970	protein_coding	ENST00000403856	43596007	104791.000000	proximity ENSG00000115970:42596007-44596007
chr2:43491140-43491291	2	43491141	43491291	ENSG00000138032	protein_coding	ENST00000854776	44168149	676933.000000	proximity ENSG00000138032:43168149-45168149
chr2:43491140-43491291	2	43491141	43491291	ENSG00000138036	protein_coding	ENST00000398823	43774064	282848.000000	proximity ENSG00000138036:42774064-44774064
chr2:43491140-43491291	2	43491141	43491291	ENSG00000138075	protein_coding	ENST00000405322	43838839	347623.000000	proximity ENSG00000138075:42838839-44838839
chr2:43491140-43491291	2	43491141	43491291	ENSG00000138078	protein_coding	ENST00000541738	44361862	870646.000000	proximity ENSG00000138078:43361862-45361862
chr2:43491140-43491291	2	43491141	43491291	ENSG00000138079	protein_coding	ENST00000260649	44275480	784264.000000	proximity ENSG00000138079:43275480-45275480
chr2:43491140-43491291	2	43491141	43491291	ENSG00000138095	protein_coding	ENST00000260665	43995989	504773.000000	proximity ENSG00000138095:42995989-44995989
chr2:43491140-43491291	2	43491141	43491291	ENSG00000143919	protein_coding	ENST00000378494	44361947	870731.000000	proximity ENSG00000143919:43361947-45361947
chr2:43491140-43491291	2	43491141	43491291	ENSG00000143921	protein_coding	ENST00000272286	43838971	347755.000000	proximity ENSG00000143921:42838971-44838971
chr2:43491140-43491291	2	43491141	43491291	ENSG00000152518	protein_coding	ENST00000282388	43226606	264610.000000	proximity ENSG00000152518:42226606-44226606
chr2:43491140-43491291	2	43491141	43491291	ENSG00000152527	protein_coding	ENST00000923731	43637269	146053.000000	proximity ENSG00000152527:42637269-44637269
chr2:43491140-43491291	2	43491141	43491291	ENSG00000162881	protein_coding	ENST00000378661	42764135	727081.000000	proximity ENSG00000162881:41764135-43764135
chr2:43491140-43491291	2	43491141	43491291	ENSG00000162882	protein_coding	ENST00000878437	42792594	698622.000000	proximity ENSG00000162882:41792594-43792594
chr2:43491140-43491291	2	43491141	43491291	ENSG00000171126	protein_coding	ENST00000306078	42493982	997234.000000	proximity ENSG00000171126:41493982-43493982
chr2:43491140-43491291	2	43491141	43491291	ENSG00000223658	protein_coding	ENST00000475092	43676429	185213.000000	proximity ENSG00000223658:42676429-44676429
chr2:43495880-43496031	2	43495881	43496031	ENSG00000115970	protein_coding	ENST00000403856	43596007	100051.000000	proximity ENSG00000115970:42596007-44596007
chr2:43495880-43496031	2	43495881	43496031	ENSG00000138032	protein_coding	ENST00000854776	44168149	672193.000000	proximity ENSG00000138032:43168149-45168149
chr2:43495880-43496031	2	43495881	43496031	ENSG00000138036	protein_coding	ENST00000398823	43774064	278108.000000	proximity ENSG00000138036:42774064-44774064
chr2:43495880-43496031	2	43495881	43496031	ENSG00000138075	protein_coding	ENST00000405322	43838839	342883.000000	proximity ENSG00000138075:42838839-44838839
chr2:43495880-43496031	2	43495881	43496031	ENSG00000138078	protein_coding	ENST00000541738	44361862	865906.000000	proximity ENSG00000138078:43361862-45361862
chr2:43495880-43496031	2	43495881	43496031	ENSG00000138079	protein_coding	ENST00000260649	44275480	779524.000000	proximity ENSG00000138079:43275480-45275480
chr2:43495880-43496031	2	43495881	43496031	ENSG00000138095	protein_coding	ENST00000260665	43995989	500033.000000	proximity ENSG00000138095:42995989-44995989
chr2:43495880-43496031	2	43495881	43496031	ENSG00000143919	protein_coding	ENST00000378494	44361947	865991.000000	proximity ENSG00000143919:43361947-45361947
chr2:43495880-43496031	2	43495881	43496031	ENSG00000143921	protein_coding	ENST00000272286	43838971	343015.000000	proximity ENSG00000143921:42838971-44838971
chr2:43495880-43496031	2	43495881	43496031	ENSG00000152518	protein_coding	ENST00000282388	43226606	269350.000000	proximity ENSG00000152518:42226606-44226606
chr2:43495880-43496031	2	43495881	43496031	ENSG00000152527	protein_coding	ENST00000923731	43637269	141313.000000	proximity ENSG00000152527:42637269-44637269
chr2:43495880-43496031	2	43495881	43496031	ENSG00000162881	protein_coding	ENST00000378661	42764135	731821.000000	proximity ENSG00000162881:41764135-43764135
chr2:43495880-43496031	2	43495881	43496031	ENSG00000162882	protein_coding	ENST00000878437	42792594	703362.000000	proximity ENSG00000162882:41792594-43792594
chr2:43495880-43496031	2	43495881	43496031	ENSG00000223658	protein_coding	ENST00000475092	43676429	180473.000000	proximity ENSG00000223658:42676429-44676429
chr2:43512840-43512991	2	43512841	43512991	ENSG00000115970	protein_coding	ENST00000403856	43596007	83091.000000	proximity ENSG00000115970:42596007-44596007
chr2:43512840-43512991	2	43512841	43512991	ENSG00000138032	protein_coding	ENST00000854776	44168149	655233.000000	proximity ENSG00000138032:43168149-45168149
chr2:43512840-43512991	2	43512841	43512991	ENSG00000138036	protein_coding	ENST00000398823	43774064	261148.000000	proximity ENSG00000138036:42774064-44774064
chr2:43512840-43512991	2	43512841	43512991	ENSG00000138075	protein_coding	ENST00000405322	43838839	325923.000000	proximity ENSG00000138075:42838839-44838839
chr2:43512840-43512991	2	43512841	43512991	ENSG00000138078	protein_coding	ENST00000541738	44361862	848946.000000	proximity ENSG00000138078:43361862-45361862
chr2:43512840-43512991	2	43512841	43512991	ENSG00000138079	protein_coding	ENST00000260649	44275480	762564.000000	proximity ENSG00000138079:43275480-45275480
chr2:43512840-43512991	2	43512841	43512991	ENSG00000138095	protein_coding	ENST00000260665	43995989	483073.000000	proximity ENSG00000138095:42995989-44995989
chr2:43512840-43512991	2	43512841	43512991	ENSG00000143919	protein_coding	ENST00000378494	44361947	849031.000000	proximity ENSG00000143919:43361947-45361947
chr2:43512840-43512991	2	43512841	43512991	ENSG00000143921	protein_coding	ENST00000272286	43838971	326055.000000	proximity ENSG00000143921:42838971-44838971
chr2:43512840-43512991	2	43512841	43512991	ENSG00000152518	protein_coding	ENST00000282388	43226606	286310.000000	proximity ENSG00000152518:42226606-44226606
chr2:43512840-43512991	2	43512841	43512991	ENSG00000152527	protein_coding	ENST00000923731	43637269	124353.000000	proximity ENSG00000152527:42637269-44637269
chr2:43512840-43512991	2	43512841	43512991	ENSG00000162881	protein_coding	ENST00000378661	42764135	748781.000000	proximity ENSG00000162881:41764135-43764135
chr2:43512840-43512991	2	43512841	43512991	ENSG00000162882	protein_coding	ENST00000878437	42792594	720322.000000	proximity ENSG00000162882:41792594-43792594
chr2:43512840-43512991	2	43512841	43512991	ENSG00000223658	protein_coding	ENST00000475092	43676429	163513.000000	proximity ENSG00000223658:42676429-44676429
chr2:43513420-43513571	2	43513421	43513571	ENSG00000115970	protein_coding	ENST00000403856	43596007	82511.000000	proximity ENSG00000115970:42596007-44596007
chr2:43513420-43513571	2	43513421	43513571	ENSG00000138032	protein_coding	ENST00000854776	44168149	654653.000000	proximity ENSG00000138032:43168149-45168149
chr2:43513420-43513571	2	43513421	43513571	ENSG00000138036	protein_coding	ENST00000398823	43774064	260568.000000	proximity ENSG00000138036:42774064-44774064
chr2:43513420-43513571	2	43513421	43513571	ENSG00000138075	protein_coding	ENST00000405322	43838839	325343.000000	proximity ENSG00000138075:42838839-44838839
chr2:43513420-43513571	2	43513421	43513571	ENSG00000138078	protein_coding	ENST00000541738	44361862	848366.000000	proximity ENSG00000138078:43361862-45361862
chr2:43513420-43513571	2	43513421	43513571	ENSG00000138079	protein_coding	ENST00000260649	44275480	761984.000000	proximity ENSG00000138079:43275480-45275480
chr2:43513420-43513571	2	43513421	43513571	ENSG00000138095	protein_coding	ENST00000260665	43995989	482493.000000	proximity ENSG00000138095:42995989-44995989
chr2:43513420-43513571	2	43513421	43513571	ENSG00000143919	protein_coding	ENST00000378494	44361947	848451.000000	proximity ENSG00000143919:43361947-45361947
chr2:43513420-43513571	2	43513421	43513571	ENSG00000143921	protein_coding	ENST00000272286	43838971	325475.000000	proximity ENSG00000143921:42838971-44838971
chr2:43513420-43513571	2	43513421	43513571	ENSG00000152518	protein_coding	ENST00000282388	43226606	286890.000000	proximity ENSG00000152518:42226606-44226606
chr2:43513420-43513571	2	43513421	43513571	ENSG00000152527	protein_coding	ENST00000923731	43637269	123773.000000	proximity ENSG00000152527:42637269-44637269
chr2:43513420-43513571	2	43513421	43513571	ENSG00000162881	protein_coding	ENST00000378661	42764135	749361.000000	proximity ENSG00000162881:41764135-43764135
chr2:43513420-43513571	2	43513421	43513571	ENSG00000162882	protein_coding	ENST00000878437	42792594	720902.000000	proximity ENSG00000162882:41792594-43792594
chr2:43513420-43513571	2	43513421	43513571	ENSG00000223658	protein_coding	ENST00000475092	43676429	162933.000000	proximity ENSG00000223658:42676429-44676429
chr2:43516240-43516391	2	43516241	43516391	ENSG00000115970	protein_coding	ENST00000403856	43596007	79691.000000	proximity ENSG00000115970:42596007-44596007
chr2:43516240-43516391	2	43516241	43516391	ENSG00000138032	protein_coding	ENST00000854776	44168149	651833.000000	proximity ENSG00000138032:43168149-45168149
chr2:43516240-43516391	2	43516241	43516391	ENSG00000138036	protein_coding	ENST00000398823	43774064	257748.000000	proximity ENSG00000138036:42774064-44774064
chr2:43516240-43516391	2	43516241	43516391	ENSG00000138075	protein_coding	ENST00000405322	43838839	322523.000000	proximity ENSG00000138075:42838839-44838839
chr2:43516240-43516391	2	43516241	43516391	ENSG00000138078	protein_coding	ENST00000541738	44361862	845546.000000	proximity ENSG00000138078:43361862-45361862
chr2:43516240-43516391	2	43516241	43516391	ENSG00000138079	protein_coding	ENST00000260649	44275480	759164.000000	proximity ENSG00000138079:43275480-45275480
chr2:43516240-43516391	2	43516241	43516391	ENSG00000138095	protein_coding	ENST00000260665	43995989	479673.000000	proximity ENSG00000138095:42995989-44995989
chr2:43516240-43516391	2	43516241	43516391	ENSG00000143919	protein_coding	ENST00000378494	44361947	845631.000000	proximity ENSG00000143919:43361947-45361947
chr2:43516240-43516391	2	43516241	43516391	ENSG00000143921	protein_coding	ENST00000272286	43838971	322655.000000	proximity ENSG00000143921:42838971-44838971
chr2:43516240-43516391	2	43516241	43516391	ENSG00000152518	protein_coding	ENST00000282388	43226606	289710.000000	proximity ENSG00000152518:42226606-44226606
chr2:43516240-43516391	2	43516241	43516391	ENSG00000152527	protein_coding	ENST00000923731	43637269	120953.000000	proximity ENSG00000152527:42637269-44637269
chr2:43516240-43516391	2	43516241	43516391	ENSG00000162881	protein_coding	ENST00000378661	42764135	752181.000000	proximity ENSG00000162881:41764135-43764135
chr2:43516240-43516391	2	43516241	43516391	ENSG00000162882	protein_coding	ENST00000878437	42792594	723722.000000	proximity ENSG00000162882:41792594-43792594
chr2:43516240-43516391	2	43516241	43516391	ENSG00000223658	protein_coding	ENST00000475092	43676429	160113.000000	proximity ENSG00000223658:42676429-44676429
chr2:43518320-43518471	2	43518321	43518471	ENSG00000115970	protein_coding	ENST00000403856	43596007	77611.000000	proximity ENSG00000115970:42596007-44596007
chr2:43518320-43518471	2	43518321	43518471	ENSG00000138032	protein_coding	ENST00000854776	44168149	649753.000000	proximity ENSG00000138032:43168149-45168149
chr2:43518320-43518471	2	43518321	43518471	ENSG00000138036	protein_coding	ENST00000398823	43774064	255668.000000	proximity ENSG00000138036:42774064-44774064
chr2:43518320-43518471	2	43518321	43518471	ENSG00000138075	protein_coding	ENST00000405322	43838839	320443.000000	proximity ENSG00000138075:42838839-44838839
chr2:43518320-43518471	2	43518321	43518471	ENSG00000138078	protein_coding	ENST00000541738	44361862	843466.000000	proximity ENSG00000138078:43361862-45361862
chr2:43518320-43518471	2	43518321	43518471	ENSG00000138079	protein_coding	ENST00000260649	44275480	757084.000000	proximity ENSG00000138079:43275480-45275480
chr2:43518320-43518471	2	43518321	43518471	ENSG00000138095	protein_coding	ENST00000260665	43995989	477593.000000	proximity ENSG00000138095:42995989-44995989
chr2:43518320-43518471	2	43518321	43518471	ENSG00000143919	protein_coding	ENST00000378494	44361947	843551.000000	proximity ENSG00000143919:43361947-45361947
chr2:43518320-43518471	2	43518321	43518471	ENSG00000143921	protein_coding	ENST00000272286	43838971	320575.000000	proximity ENSG00000143921:42838971-44838971
chr2:43518320-43518471	2	43518321	43518471	ENSG00000152518	protein_coding	ENST00000282388	43226606	291790.000000	proximity ENSG00000152518:42226606-44226606
chr2:43518320-43518471	2	43518321	43518471	ENSG00000152527	protein_coding	ENST00000923731	43637269	118873.000000	proximity ENSG00000152527:42637269-44637269
chr2:43518320-43518471	2	43518321	43518471	ENSG00000162881	protein_coding	ENST00000378661	42764135	754261.000000	proximity ENSG00000162881:41764135-43764135
chr2:43518320-43518471	2	43518321	43518471	ENSG00000162882	protein_coding	ENST00000878437	42792594	725802.000000	proximity ENSG00000162882:41792594-43792594
chr2:43518320-43518471	2	43518321	43518471	ENSG00000223658	protein_coding	ENST00000475092	43676429	158033.000000	proximity ENSG00000223658:42676429-44676429
chr2:43519860-43520011	2	43519861	43520011	ENSG00000115970	protein_coding	ENST00000403856	43596007	76071.000000	proximity ENSG00000115970:42596007-44596007
chr2:43519860-43520011	2	43519861	43520011	ENSG00000138032	protein_coding	ENST00000854776	44168149	648213.000000	proximity ENSG00000138032:43168149-45168149
chr2:43519860-43520011	2	43519861	43520011	ENSG00000138036	protein_coding	ENST00000398823	43774064	254128.000000	proximity ENSG00000138036:42774064-44774064
chr2:43519860-43520011	2	43519861	43520011	ENSG00000138075	protein_coding	ENST00000405322	43838839	318903.000000	proximity ENSG00000138075:42838839-44838839
chr2:43519860-43520011	2	43519861	43520011	ENSG00000138078	protein_coding	ENST00000541738	44361862	841926.000000	proximity ENSG00000138078:43361862-45361862
chr2:43519860-43520011	2	43519861	43520011	ENSG00000138079	protein_coding	ENST00000260649	44275480	755544.000000	proximity ENSG00000138079:43275480-45275480
chr2:43519860-43520011	2	43519861	43520011	ENSG00000138095	protein_coding	ENST00000260665	43995989	476053.000000	proximity ENSG00000138095:42995989-44995989
chr2:43519860-43520011	2	43519861	43520011	ENSG00000143919	protein_coding	ENST00000378494	44361947	842011.000000	proximity ENSG00000143919:43361947-45361947
chr2:43519860-43520011	2	43519861	43520011	ENSG00000143921	protein_coding	ENST00000272286	43838971	319035.000000	proximity ENSG00000143921:42838971-44838971
chr2:43519860-43520011	2	43519861	43520011	ENSG00000152518	protein_coding	ENST00000282388	43226606	293330.000000	proximity ENSG00000152518:42226606-44226606
chr2:43519860-43520011	2	43519861	43520011	ENSG00000152527	protein_coding	ENST00000923731	43637269	117333.000000	proximity ENSG00000152527:42637269-44637269
chr2:43519860-43520011	2	43519861	43520011	ENSG00000162881	protein_coding	ENST00000378661	42764135	755801.000000	proximity ENSG00000162881:41764135-43764135
chr2:43519860-43520011	2	43519861	43520011	ENSG00000162882	protein_coding	ENST00000878437	42792594	727342.000000	proximity ENSG00000162882:41792594-43792594
chr2:43519860-43520011	2	43519861	43520011	ENSG00000223658	protein_coding	ENST00000475092	43676429	156493.000000	proximity ENSG00000223658:42676429-44676429
chr2:43520020-43520171	2	43520021	43520171	ENSG00000115970	protein_coding	ENST00000403856	43596007	75911.000000	proximity ENSG00000115970:42596007-44596007
chr2:43520020-43520171	2	43520021	43520171	ENSG00000138032	protein_coding	ENST00000854776	44168149	648053.000000	proximity ENSG00000138032:43168149-45168149
chr2:43520020-43520171	2	43520021	43520171	ENSG00000138036	protein_coding	ENST00000398823	43774064	253968.000000	proximity ENSG00000138036:42774064-44774064
chr2:43520020-43520171	2	43520021	43520171	ENSG00000138075	protein_coding	ENST00000405322	43838839	318743.000000	proximity ENSG00000138075:42838839-44838839
chr2:43520020-43520171	2	43520021	43520171	ENSG00000138078	protein_coding	ENST00000541738	44361862	841766.000000	proximity ENSG00000138078:43361862-45361862
chr2:43520020-43520171	2	43520021	43520171	ENSG00000138079	protein_coding	ENST00000260649	44275480	755384.000000	proximity ENSG00000138079:43275480-45275480
chr2:43520020-43520171	2	43520021	43520171	ENSG00000138095	protein_coding	ENST00000260665	43995989	475893.000000	proximity ENSG00000138095:42995989-44995989
chr2:43520020-43520171	2	43520021	43520171	ENSG00000143919	protein_coding	ENST00000378494	44361947	841851.000000	proximity ENSG00000143919:43361947-45361947
chr2:43520020-43520171	2	43520021	43520171	ENSG00000143921	protein_coding	ENST00000272286	43838971	318875.000000	proximity ENSG00000143921:42838971-44838971
chr2:43520020-43520171	2	43520021	43520171	ENSG00000152518	protein_coding	ENST00000282388	43226606	293490.000000	proximity ENSG00000152518:42226606-44226606
chr2:43520020-43520171	2	43520021	43520171	ENSG00000152527	protein_coding	ENST00000923731	43637269	117173.000000	proximity ENSG00000152527:42637269-44637269
chr2:43520020-43520171	2	43520021	43520171	ENSG00000162881	protein_coding	ENST00000378661	42764135	755961.000000	proximity ENSG00000162881:41764135-43764135
chr2:43520020-43520171	2	43520021	43520171	ENSG00000162882	protein_coding	ENST00000878437	42792594	727502.000000	proximity ENSG00000162882:41792594-43792594
chr2:43520020-43520171	2	43520021	43520171	ENSG00000223658	protein_coding	ENST00000475092	43676429	156333.000000	proximity ENSG00000223658:42676429-44676429
chr2:43520180-43520331	2	43520181	43520331	ENSG00000115970	protein_coding	ENST00000403856	43596007	75751.000000	proximity ENSG00000115970:42596007-44596007
chr2:43520180-43520331	2	43520181	43520331	ENSG00000138032	protein_coding	ENST00000854776	44168149	647893.000000	proximity ENSG00000138032:43168149-45168149
chr2:43520180-43520331	2	43520181	43520331	ENSG00000138036	protein_coding	ENST00000398823	43774064	253808.000000	proximity ENSG00000138036:42774064-44774064
chr2:43520180-43520331	2	43520181	43520331	ENSG00000138075	protein_coding	ENST00000405322	43838839	318583.000000	proximity ENSG00000138075:42838839-44838839
chr2:43520180-43520331	2	43520181	43520331	ENSG00000138078	protein_coding	ENST00000541738	44361862	841606.000000	proximity ENSG00000138078:43361862-45361862
chr2:43520180-43520331	2	43520181	43520331	ENSG00000138079	protein_coding	ENST00000260649	44275480	755224.000000	proximity ENSG00000138079:43275480-45275480
chr2:43520180-43520331	2	43520181	43520331	ENSG00000138095	protein_coding	ENST00000260665	43995989	475733.000000	proximity ENSG00000138095:42995989-44995989
chr2:43520180-43520331	2	43520181	43520331	ENSG00000143919	protein_coding	ENST00000378494	44361947	841691.000000	proximity ENSG00000143919:43361947-45361947
chr2:43520180-43520331	2	43520181	43520331	ENSG00000143921	protein_coding	ENST00000272286	43838971	318715.000000	proximity ENSG00000143921:42838971-44838971
chr2:43520180-43520331	2	43520181	43520331	ENSG00000152518	protein_coding	ENST00000282388	43226606	293650.000000	proximity ENSG00000152518:42226606-44226606
chr2:43520180-43520331	2	43520181	43520331	ENSG00000152527	protein_coding	ENST00000923731	43637269	117013.000000	proximity ENSG00000152527:42637269-44637269
chr2:43520180-43520331	2	43520181	43520331	ENSG00000162881	protein_coding	ENST00000378661	42764135	756121.000000	proximity ENSG00000162881:41764135-43764135
chr2:43520180-43520331	2	43520181	43520331	ENSG00000162882	protein_coding	ENST00000878437	42792594	727662.000000	proximity ENSG00000162882:41792594-43792594
chr2:43520180-43520331	2	43520181	43520331	ENSG00000223658	protein_coding	ENST00000475092	43676429	156173.000000	proximity ENSG00000223658:42676429-44676429
chr2:43524240-43524391	2	43524241	43524391	ENSG00000115970	protein_coding	ENST00000403856	43596007	71691.000000	proximity ENSG00000115970:42596007-44596007
chr2:43524240-43524391	2	43524241	43524391	ENSG00000138032	protein_coding	ENST00000854776	44168149	643833.000000	proximity ENSG00000138032:43168149-45168149
chr2:43524240-43524391	2	43524241	43524391	ENSG00000138036	protein_coding	ENST00000398823	43774064	249748.000000	proximity ENSG00000138036:42774064-44774064
chr2:43524240-43524391	2	43524241	43524391	ENSG00000138075	protein_coding	ENST00000405322	43838839	314523.000000	proximity ENSG00000138075:42838839-44838839
chr2:43524240-43524391	2	43524241	43524391	ENSG00000138078	protein_coding	ENST00000541738	44361862	837546.000000	proximity ENSG00000138078:43361862-45361862
chr2:43524240-43524391	2	43524241	43524391	ENSG00000138079	protein_coding	ENST00000260649	44275480	751164.000000	proximity ENSG00000138079:43275480-45275480
chr2:43524240-43524391	2	43524241	43524391	ENSG00000138095	protein_coding	ENST00000260665	43995989	471673.000000	proximity ENSG00000138095:42995989-44995989
chr2:43524240-43524391	2	43524241	43524391	ENSG00000143919	protein_coding	ENST00000378494	44361947	837631.000000	proximity ENSG00000143919:43361947-45361947
chr2:43524240-43524391	2	43524241	43524391	ENSG00000143921	protein_coding	ENST00000272286	43838971	314655.000000	proximity ENSG00000143921:42838971-44838971
chr2:43524240-43524391	2	43524241	43524391	ENSG00000152518	protein_coding	ENST00000282388	43226606	297710.000000	proximity ENSG00000152518:42226606-44226606
chr2:43524240-43524391	2	43524241	43524391	ENSG00000152527	protein_coding	ENST00000923731	43637269	112953.000000	proximity ENSG00000152527:42637269-44637269
chr2:43524240-43524391	2	43524241	43524391	ENSG00000162881	protein_coding	ENST00000378661	42764135	760181.000000	proximity ENSG00000162881:41764135-43764135
chr2:43524240-43524391	2	43524241	43524391	ENSG00000162882	protein_coding	ENST00000878437	42792594	731722.000000	proximity ENSG00000162882:41792594-43792594
chr2:43524240-43524391	2	43524241	43524391	ENSG00000223658	protein_coding	ENST00000475092	43676429	152113.000000	proximity ENSG00000223658:42676429-44676429
chr2:43537280-43537431	2	43537281	43537431	ENSG00000115970	protein_coding	ENST00000403856	43596007	58651.000000	proximity ENSG00000115970:42596007-44596007
chr2:43537280-43537431	2	43537281	43537431	ENSG00000138032	protein_coding	ENST00000854776	44168149	630793.000000	proximity ENSG00000138032:43168149-45168149
chr2:43537280-43537431	2	43537281	43537431	ENSG00000138036	protein_coding	ENST00000398823	43774064	236708.000000	proximity ENSG00000138036:42774064-44774064
chr2:43537280-43537431	2	43537281	43537431	ENSG00000138075	protein_coding	ENST00000405322	43838839	301483.000000	proximity ENSG00000138075:42838839-44838839
chr2:43537280-43537431	2	43537281	43537431	ENSG00000138078	protein_coding	ENST00000541738	44361862	824506.000000	proximity ENSG00000138078:43361862-45361862
chr2:43537280-43537431	2	43537281	43537431	ENSG00000138079	protein_coding	ENST00000260649	44275480	738124.000000	proximity ENSG00000138079:43275480-45275480
chr2:43537280-43537431	2	43537281	43537431	ENSG00000138095	protein_coding	ENST00000260665	43995989	458633.000000	proximity ENSG00000138095:42995989-44995989
chr2:43537280-43537431	2	43537281	43537431	ENSG00000143919	protein_coding	ENST00000378494	44361947	824591.000000	proximity ENSG00000143919:43361947-45361947
chr2:43537280-43537431	2	43537281	43537431	ENSG00000143921	protein_coding	ENST00000272286	43838971	301615.000000	proximity ENSG00000143921:42838971-44838971
chr2:43537280-43537431	2	43537281	43537431	ENSG00000152518	protein_coding	ENST00000282388	43226606	310750.000000	proximity ENSG00000152518:42226606-44226606
chr2:43537280-43537431	2	43537281	43537431	ENSG00000152527	protein_coding	ENST00000923731	43637269	99913.000000	proximity ENSG00000152527:42637269-44637269
chr2:43537280-43537431	2	43537281	43537431	ENSG00000162881	protein_coding	ENST00000378661	42764135	773221.000000	proximity ENSG00000162881:41764135-43764135
chr2:43537280-43537431	2	43537281	43537431	ENSG00000162882	protein_coding	ENST00000878437	42792594	744762.000000	proximity ENSG00000162882:41792594-43792594
chr2:43537280-43537431	2	43537281	43537431	ENSG00000223658	protein_coding	ENST00000475092	43676429	139073.000000	proximity ENSG00000223658:42676429-44676429
chr2:43538420-43538571	2	43538421	43538571	ENSG00000115970	protein_coding	ENST00000403856	43596007	57511.000000	proximity ENSG00000115970:42596007-44596007
chr2:43538420-43538571	2	43538421	43538571	ENSG00000138032	protein_coding	ENST00000854776	44168149	629653.000000	proximity ENSG00000138032:43168149-45168149
chr2:43538420-43538571	2	43538421	43538571	ENSG00000138036	protein_coding	ENST00000398823	43774064	235568.000000	proximity ENSG00000138036:42774064-44774064
chr2:43538420-43538571	2	43538421	43538571	ENSG00000138075	protein_coding	ENST00000405322	43838839	300343.000000	proximity ENSG00000138075:42838839-44838839
chr2:43538420-43538571	2	43538421	43538571	ENSG00000138078	protein_coding	ENST00000541738	44361862	823366.000000	proximity ENSG00000138078:43361862-45361862
chr2:43538420-43538571	2	43538421	43538571	ENSG00000138079	protein_coding	ENST00000260649	44275480	736984.000000	proximity ENSG00000138079:43275480-45275480
chr2:43538420-43538571	2	43538421	43538571	ENSG00000138095	protein_coding	ENST00000260665	43995989	457493.000000	proximity ENSG00000138095:42995989-44995989
chr2:43538420-43538571	2	43538421	43538571	ENSG00000143919	protein_coding	ENST00000378494	44361947	823451.000000	proximity ENSG00000143919:43361947-45361947
chr2:43538420-43538571	2	43538421	43538571	ENSG00000143921	protein_coding	ENST00000272286	43838971	300475.000000	proximity ENSG00000143921:42838971-44838971
chr2:43538420-43538571	2	43538421	43538571	ENSG00000152518	protein_coding	ENST00000282388	43226606	311890.000000	proximity ENSG00000152518:42226606-44226606
chr2:43538420-43538571	2	43538421	43538571	ENSG00000152527	protein_coding	ENST00000923731	43637269	98773.000000	proximity ENSG00000152527:42637269-44637269
chr2:43538420-43538571	2	43538421	43538571	ENSG00000162881	protein_coding	ENST00000378661	42764135	774361.000000	proximity ENSG00000162881:41764135-43764135
chr2:43538420-43538571	2	43538421	43538571	ENSG00000162882	protein_coding	ENST00000878437	42792594	745902.000000	proximity ENSG00000162882:41792594-43792594
chr2:43538420-43538571	2	43538421	43538571	ENSG00000223658	protein_coding	ENST00000475092	43676429	137933.000000	proximity ENSG00000223658:42676429-44676429
chr2:43539540-43539691	2	43539541	43539691	ENSG00000115970	protein_coding	ENST00000403856	43596007	56391.000000	proximity ENSG00000115970:42596007-44596007
chr2:43539540-43539691	2	43539541	43539691	ENSG00000138032	protein_coding	ENST00000854776	44168149	628533.000000	proximity ENSG00000138032:43168149-45168149
chr2:43539540-43539691	2	43539541	43539691	ENSG00000138036	protein_coding	ENST00000398823	43774064	234448.000000	proximity ENSG00000138036:42774064-44774064
chr2:43539540-43539691	2	43539541	43539691	ENSG00000138075	protein_coding	ENST00000405322	43838839	299223.000000	proximity ENSG00000138075:42838839-44838839
chr2:43539540-43539691	2	43539541	43539691	ENSG00000138078	protein_coding	ENST00000541738	44361862	822246.000000	proximity ENSG00000138078:43361862-45361862
chr2:43539540-43539691	2	43539541	43539691	ENSG00000138079	protein_coding	ENST00000260649	44275480	735864.000000	proximity ENSG00000138079:43275480-45275480
chr2:43539540-43539691	2	43539541	43539691	ENSG00000138095	protein_coding	ENST00000260665	43995989	456373.000000	proximity ENSG00000138095:42995989-44995989
chr2:43539540-43539691	2	43539541	43539691	ENSG00000143919	protein_coding	ENST00000378494	44361947	822331.000000	proximity ENSG00000143919:43361947-45361947
chr2:43539540-43539691	2	43539541	43539691	ENSG00000143921	protein_coding	ENST00000272286	43838971	299355.000000	proximity ENSG00000143921:42838971-44838971
chr2:43539540-43539691	2	43539541	43539691	ENSG00000152518	protein_coding	ENST00000282388	43226606	313010.000000	proximity ENSG00000152518:42226606-44226606
chr2:43539540-43539691	2	43539541	43539691	ENSG00000152527	protein_coding	ENST00000923731	43637269	97653.000000	proximity ENSG00000152527:42637269-44637269
chr2:43539540-43539691	2	43539541	43539691	ENSG00000162881	protein_coding	ENST00000378661	42764135	775481.000000	proximity ENSG00000162881:41764135-43764135
chr2:43539540-43539691	2	43539541	43539691	ENSG00000162882	protein_coding	ENST00000878437	42792594	747022.000000	proximity ENSG00000162882:41792594-43792594
chr2:43539540-43539691	2	43539541	43539691	ENSG00000223658	protein_coding	ENST00000475092	43676429	136813.000000	proximity ENSG00000223658:42676429-44676429
chr2:43540000-43540151	2	43540001	43540151	ENSG00000115970	protein_coding	ENST00000403856	43596007	55931.000000	proximity ENSG00000115970:42596007-44596007
chr2:43540000-43540151	2	43540001	43540151	ENSG00000138032	protein_coding	ENST00000854776	44168149	628073.000000	proximity ENSG00000138032:43168149-45168149
chr2:43540000-43540151	2	43540001	43540151	ENSG00000138036	protein_coding	ENST00000398823	43774064	233988.000000	proximity ENSG00000138036:42774064-44774064
chr2:43540000-43540151	2	43540001	43540151	ENSG00000138075	protein_coding	ENST00000405322	43838839	298763.000000	proximity ENSG00000138075:42838839-44838839
chr2:43540000-43540151	2	43540001	43540151	ENSG00000138078	protein_coding	ENST00000541738	44361862	821786.000000	proximity ENSG00000138078:43361862-45361862
chr2:43540000-43540151	2	43540001	43540151	ENSG00000138079	protein_coding	ENST00000260649	44275480	735404.000000	proximity ENSG00000138079:43275480-45275480
chr2:43540000-43540151	2	43540001	43540151	ENSG00000138095	protein_coding	ENST00000260665	43995989	455913.000000	proximity ENSG00000138095:42995989-44995989
chr2:43540000-43540151	2	43540001	43540151	ENSG00000143919	protein_coding	ENST00000378494	44361947	821871.000000	proximity ENSG00000143919:43361947-45361947
chr2:43540000-43540151	2	43540001	43540151	ENSG00000143921	protein_coding	ENST00000272286	43838971	298895.000000	proximity ENSG00000143921:42838971-44838971
chr2:43540000-43540151	2	43540001	43540151	ENSG00000152518	protein_coding	ENST00000282388	43226606	313470.000000	proximity ENSG00000152518:42226606-44226606
chr2:43540000-43540151	2	43540001	43540151	ENSG00000152527	protein_coding	ENST00000923731	43637269	97193.000000	proximity ENSG00000152527:42637269-44637269
chr2:43540000-43540151	2	43540001	43540151	ENSG00000162881	protein_coding	ENST00000378661	42764135	775941.000000	proximity ENSG00000162881:41764135-43764135
chr2:43540000-43540151	2	43540001	43540151	ENSG00000162882	protein_coding	ENST00000878437	42792594	747482.000000	proximity ENSG00000162882:41792594-43792594
chr2:43540000-43540151	2	43540001	43540151	ENSG00000223658	protein_coding	ENST00000475092	43676429	136353.000000	proximity ENSG00000223658:42676429-44676429
chr2:43540160-43540311	2	43540161	43540311	ENSG00000115970	protein_coding	ENST00000403856	43596007	55771.000000	proximity ENSG00000115970:42596007-44596007
chr2:43540160-43540311	2	43540161	43540311	ENSG00000138032	protein_coding	ENST00000854776	44168149	627913.000000	proximity ENSG00000138032:43168149-45168149
chr2:43540160-43540311	2	43540161	43540311	ENSG00000138036	protein_coding	ENST00000398823	43774064	233828.000000	proximity ENSG00000138036:42774064-44774064
chr2:43540160-43540311	2	43540161	43540311	ENSG00000138075	protein_coding	ENST00000405322	43838839	298603.000000	proximity ENSG00000138075:42838839-44838839
chr2:43540160-43540311	2	43540161	43540311	ENSG00000138078	protein_coding	ENST00000541738	44361862	821626.000000	proximity ENSG00000138078:43361862-45361862
chr2:43540160-43540311	2	43540161	43540311	ENSG00000138079	protein_coding	ENST00000260649	44275480	735244.000000	proximity ENSG00000138079:43275480-45275480
chr2:43540160-43540311	2	43540161	43540311	ENSG00000138095	protein_coding	ENST00000260665	43995989	455753.000000	proximity ENSG00000138095:42995989-44995989
chr2:43540160-43540311	2	43540161	43540311	ENSG00000143919	protein_coding	ENST00000378494	44361947	821711.000000	proximity ENSG00000143919:43361947-45361947
chr2:43540160-43540311	2	43540161	43540311	ENSG00000143921	protein_coding	ENST00000272286	43838971	298735.000000	proximity ENSG00000143921:42838971-44838971
chr2:43540160-43540311	2	43540161	43540311	ENSG00000152518	protein_coding	ENST00000282388	43226606	313630.000000	proximity ENSG00000152518:42226606-44226606
chr2:43540160-43540311	2	43540161	43540311	ENSG00000152527	protein_coding	ENST00000923731	43637269	97033.000000	proximity ENSG00000152527:42637269-44637269
chr2:43540160-43540311	2	43540161	43540311	ENSG00000162881	protein_coding	ENST00000378661	42764135	776101.000000	proximity ENSG00000162881:41764135-43764135
chr2:43540160-43540311	2	43540161	43540311	ENSG00000162882	protein_coding	ENST00000878437	42792594	747642.000000	proximity ENSG00000162882:41792594-43792594
chr2:43540160-43540311	2	43540161	43540311	ENSG00000223658	protein_coding	ENST00000475092	43676429	136193.000000	proximity ENSG00000223658:42676429-44676429
chr2:43540560-43540711	2	43540561	43540711	ENSG00000115970	protein_coding	ENST00000403856	43596007	55371.000000	proximity ENSG00000115970:42596007-44596007
chr2:43540560-43540711	2	43540561	43540711	ENSG00000138032	protein_coding	ENST00000854776	44168149	627513.000000	proximity ENSG00000138032:43168149-45168149
chr2:43540560-43540711	2	43540561	43540711	ENSG00000138036	protein_coding	ENST00000398823	43774064	233428.000000	proximity ENSG00000138036:42774064-44774064
chr2:43540560-43540711	2	43540561	43540711	ENSG00000138075	protein_coding	ENST00000405322	43838839	298203.000000	proximity ENSG00000138075:42838839-44838839
chr2:43540560-43540711	2	43540561	43540711	ENSG00000138078	protein_coding	ENST00000541738	44361862	821226.000000	proximity ENSG00000138078:43361862-45361862
chr2:43540560-43540711	2	43540561	43540711	ENSG00000138079	protein_coding	ENST00000260649	44275480	734844.000000	proximity ENSG00000138079:43275480-45275480
chr2:43540560-43540711	2	43540561	43540711	ENSG00000138095	protein_coding	ENST00000260665	43995989	455353.000000	proximity ENSG00000138095:42995989-44995989
chr2:43540560-43540711	2	43540561	43540711	ENSG00000143919	protein_coding	ENST00000378494	44361947	821311.000000	proximity ENSG00000143919:43361947-45361947
chr2:43540560-43540711	2	43540561	43540711	ENSG00000143921	protein_coding	ENST00000272286	43838971	298335.000000	proximity ENSG00000143921:42838971-44838971
chr2:43540560-43540711	2	43540561	43540711	ENSG00000152518	protein_coding	ENST00000282388	43226606	314030.000000	proximity ENSG00000152518:42226606-44226606
chr2:43540560-43540711	2	43540561	43540711	ENSG00000152527	protein_coding	ENST00000923731	43637269	96633.000000	proximity ENSG00000152527:42637269-44637269
chr2:43540560-43540711	2	43540561	43540711	ENSG00000162881	protein_coding	ENST00000378661	42764135	776501.000000	proximity ENSG00000162881:41764135-43764135
chr2:43540560-43540711	2	43540561	43540711	ENSG00000162882	protein_coding	ENST00000878437	42792594	748042.000000	proximity ENSG00000162882:41792594-43792594
chr2:43540560-43540711	2	43540561	43540711	ENSG00000223658	protein_coding	ENST00000475092	43676429	135793.000000	proximity ENSG00000223658:42676429-44676429
chr2:43540740-43540891	2	43540741	43540891	ENSG00000115970	protein_coding	ENST00000403856	43596007	55191.000000	proximity ENSG00000115970:42596007-44596007
chr2:43540740-43540891	2	43540741	43540891	ENSG00000138032	protein_coding	ENST00000854776	44168149	627333.000000	proximity ENSG00000138032:43168149-45168149
chr2:43540740-43540891	2	43540741	43540891	ENSG00000138036	protein_coding	ENST00000398823	43774064	233248.000000	proximity ENSG00000138036:42774064-44774064
chr2:43540740-43540891	2	43540741	43540891	ENSG00000138075	protein_coding	ENST00000405322	43838839	298023.000000	proximity ENSG00000138075:42838839-44838839
chr2:43540740-43540891	2	43540741	43540891	ENSG00000138078	protein_coding	ENST00000541738	44361862	821046.000000	proximity ENSG00000138078:43361862-45361862
chr2:43540740-43540891	2	43540741	43540891	ENSG00000138079	protein_coding	ENST00000260649	44275480	734664.000000	proximity ENSG00000138079:43275480-45275480
chr2:43540740-43540891	2	43540741	43540891	ENSG00000138095	protein_coding	ENST00000260665	43995989	455173.000000	proximity ENSG00000138095:42995989-44995989
chr2:43540740-43540891	2	43540741	43540891	ENSG00000143919	protein_coding	ENST00000378494	44361947	821131.000000	proximity ENSG00000143919:43361947-45361947
chr2:43540740-43540891	2	43540741	43540891	ENSG00000143921	protein_coding	ENST00000272286	43838971	298155.000000	proximity ENSG00000143921:42838971-44838971
chr2:43540740-43540891	2	43540741	43540891	ENSG00000152518	protein_coding	ENST00000282388	43226606	314210.000000	proximity ENSG00000152518:42226606-44226606
chr2:43540740-43540891	2	43540741	43540891	ENSG00000152527	protein_coding	ENST00000923731	43637269	96453.000000	proximity ENSG00000152527:42637269-44637269
chr2:43540740-43540891	2	43540741	43540891	ENSG00000162881	protein_coding	ENST00000378661	42764135	776681.000000	proximity ENSG00000162881:41764135-43764135
chr2:43540740-43540891	2	43540741	43540891	ENSG00000162882	protein_coding	ENST00000878437	42792594	748222.000000	proximity ENSG00000162882:41792594-43792594
chr2:43540740-43540891	2	43540741	43540891	ENSG00000223658	protein_coding	ENST00000475092	43676429	135613.000000	proximity ENSG00000223658:42676429-44676429
chr2:43541280-43541431	2	43541281	43541431	ENSG00000115970	protein_coding	ENST00000403856	43596007	54651.000000	proximity ENSG00000115970:42596007-44596007
chr2:43541280-43541431	2	43541281	43541431	ENSG00000138032	protein_coding	ENST00000854776	44168149	626793.000000	proximity ENSG00000138032:43168149-45168149
chr2:43541280-43541431	2	43541281	43541431	ENSG00000138036	protein_coding	ENST00000398823	43774064	232708.000000	proximity ENSG00000138036:42774064-44774064
chr2:43541280-43541431	2	43541281	43541431	ENSG00000138075	protein_coding	ENST00000405322	43838839	297483.000000	proximity ENSG00000138075:42838839-44838839
chr2:43541280-43541431	2	43541281	43541431	ENSG00000138078	protein_coding	ENST00000541738	44361862	820506.000000	proximity ENSG00000138078:43361862-45361862
chr2:43541280-43541431	2	43541281	43541431	ENSG00000138079	protein_coding	ENST00000260649	44275480	734124.000000	proximity ENSG00000138079:43275480-45275480
chr2:43541280-43541431	2	43541281	43541431	ENSG00000138095	protein_coding	ENST00000260665	43995989	454633.000000	proximity ENSG00000138095:42995989-44995989
chr2:43541280-43541431	2	43541281	43541431	ENSG00000143919	protein_coding	ENST00000378494	44361947	820591.000000	proximity ENSG00000143919:43361947-45361947
chr2:43541280-43541431	2	43541281	43541431	ENSG00000143921	protein_coding	ENST00000272286	43838971	297615.000000	proximity ENSG00000143921:42838971-44838971
chr2:43541280-43541431	2	43541281	43541431	ENSG00000152518	protein_coding	ENST00000282388	43226606	314750.000000	proximity ENSG00000152518:42226606-44226606
chr2:43541280-43541431	2	43541281	43541431	ENSG00000152527	protein_coding	ENST00000923731	43637269	95913.000000	proximity ENSG00000152527:42637269-44637269
chr2:43541280-43541431	2	43541281	43541431	ENSG00000162881	protein_coding	ENST00000378661	42764135	777221.000000	proximity ENSG00000162881:41764135-43764135
chr2:43541280-43541431	2	43541281	43541431	ENSG00000162882	protein_coding	ENST00000878437	42792594	748762.000000	proximity ENSG00000162882:41792594-43792594
chr2:43541280-43541431	2	43541281	43541431	ENSG00000223658	protein_coding	ENST00000475092	43676429	135073.000000	proximity ENSG00000223658:42676429-44676429
chr2:43542380-43542531	2	43542381	43542531	ENSG00000115970	protein_coding	ENST00000403856	43596007	53551.000000	proximity ENSG00000115970:42596007-44596007
chr2:43542380-43542531	2	43542381	43542531	ENSG00000138032	protein_coding	ENST00000854776	44168149	625693.000000	proximity ENSG00000138032:43168149-45168149
chr2:43542380-43542531	2	43542381	43542531	ENSG00000138036	protein_coding	ENST00000398823	43774064	231608.000000	proximity ENSG00000138036:42774064-44774064
chr2:43542380-43542531	2	43542381	43542531	ENSG00000138075	protein_coding	ENST00000405322	43838839	296383.000000	proximity ENSG00000138075:42838839-44838839
chr2:43542380-43542531	2	43542381	43542531	ENSG00000138078	protein_coding	ENST00000541738	44361862	819406.000000	proximity ENSG00000138078:43361862-45361862
chr2:43542380-43542531	2	43542381	43542531	ENSG00000138079	protein_coding	ENST00000260649	44275480	733024.000000	proximity ENSG00000138079:43275480-45275480
chr2:43542380-43542531	2	43542381	43542531	ENSG00000138095	protein_coding	ENST00000260665	43995989	453533.000000	proximity ENSG00000138095:42995989-44995989
chr2:43542380-43542531	2	43542381	43542531	ENSG00000143919	protein_coding	ENST00000378494	44361947	819491.000000	proximity ENSG00000143919:43361947-45361947
chr2:43542380-43542531	2	43542381	43542531	ENSG00000143921	protein_coding	ENST00000272286	43838971	296515.000000	proximity ENSG00000143921:42838971-44838971
chr2:43542380-43542531	2	43542381	43542531	ENSG00000152518	protein_coding	ENST00000282388	43226606	315850.000000	proximity ENSG00000152518:42226606-44226606
chr2:43542380-43542531	2	43542381	43542531	ENSG00000152527	protein_coding	ENST00000923731	43637269	94813.000000	proximity ENSG00000152527:42637269-44637269
chr2:43542380-43542531	2	43542381	43542531	ENSG00000162881	protein_coding	ENST00000378661	42764135	778321.000000	proximity ENSG00000162881:41764135-43764135
chr2:43542380-43542531	2	43542381	43542531	ENSG00000162882	protein_coding	ENST00000878437	42792594	749862.000000	proximity ENSG00000162882:41792594-43792594
chr2:43542380-43542531	2	43542381	43542531	ENSG00000223658	protein_coding	ENST00000475092	43676429	133973.000000	proximity ENSG00000223658:42676429-44676429
chr2:43542545-43542696	2	43542546	43542696	ENSG00000115970	protein_coding	ENST00000403856	43596007	53386.000000	proximity ENSG00000115970:42596007-44596007
chr2:43542545-43542696	2	43542546	43542696	ENSG00000138032	protein_coding	ENST00000854776	44168149	625528.000000	proximity ENSG00000138032:43168149-45168149
chr2:43542545-43542696	2	43542546	43542696	ENSG00000138036	protein_coding	ENST00000398823	43774064	231443.000000	proximity ENSG00000138036:42774064-44774064
chr2:43542545-43542696	2	43542546	43542696	ENSG00000138075	protein_coding	ENST00000405322	43838839	296218.000000	proximity ENSG00000138075:42838839-44838839
chr2:43542545-43542696	2	43542546	43542696	ENSG00000138078	protein_coding	ENST00000541738	44361862	819241.000000	proximity ENSG00000138078:43361862-45361862
chr2:43542545-43542696	2	43542546	43542696	ENSG00000138079	protein_coding	ENST00000260649	44275480	732859.000000	proximity ENSG00000138079:43275480-45275480
chr2:43542545-43542696	2	43542546	43542696	ENSG00000138095	protein_coding	ENST00000260665	43995989	453368.000000	proximity ENSG00000138095:42995989-44995989
chr2:43542545-43542696	2	43542546	43542696	ENSG00000143919	protein_coding	ENST00000378494	44361947	819326.000000	proximity ENSG00000143919:43361947-45361947
chr2:43542545-43542696	2	43542546	43542696	ENSG00000143921	protein_coding	ENST00000272286	43838971	296350.000000	proximity ENSG00000143921:42838971-44838971
chr2:43542545-43542696	2	43542546	43542696	ENSG00000152518	protein_coding	ENST00000282388	43226606	316015.000000	proximity ENSG00000152518:42226606-44226606
chr2:43542545-43542696	2	43542546	43542696	ENSG00000152527	protein_coding	ENST00000923731	43637269	94648.000000	proximity ENSG00000152527:42637269-44637269
chr2:43542545-43542696	2	43542546	43542696	ENSG00000162881	protein_coding	ENST00000378661	42764135	778486.000000	proximity ENSG00000162881:41764135-43764135
chr2:43542545-43542696	2	43542546	43542696	ENSG00000162882	protein_coding	ENST00000878437	42792594	750027.000000	proximity ENSG00000162882:41792594-43792594
chr2:43542545-43542696	2	43542546	43542696	ENSG00000223658	protein_coding	ENST00000475092	43676429	133808.000000	proximity ENSG00000223658:42676429-44676429
chr2:4354769-4354920	2	4354770	4354920	ENSG00000032389	protein_coding	ENST00000398659	3377830	977015.000000	proximity ENSG00000032389:2377830-4377830
chr2:4354769-4354920	2	4354770	4354920	ENSG00000118004	protein_coding	ENST00000856328	3593122	761723.000000	proximity ENSG00000118004:2593122-4593122
chr2:4354769-4354920	2	4354770	4354920	ENSG00000151360	protein_coding	ENST00000252505	3658200	696645.000000	proximity ENSG00000151360:2658200-4658200
chr2:4354769-4354920	2	4354770	4354920	ENSG00000171853	protein_coding	ENST00000935225	3379718	975127.000000	proximity ENSG00000171853:2379718-4379718
chr2:4354769-4354920	2	4354770	4354920	ENSG00000171863	protein_coding	ENST00000407445	3575345	779500.000000	proximity ENSG00000171863:2575345-4575345
chr2:4354769-4354920	2	4354770	4354920	ENSG00000171865	protein_coding	ENST00000921961	3558371	796474.000000	proximity ENSG00000171865:2558371-4558371
chr2:4354769-4354920	2	4354770	4354920	ENSG00000182551	protein_coding	ENST00000382093	3517747	837098.000000	proximity ENSG00000182551:2517747-4517747
chr2:4354769-4354920	2	4354770	4354920	ENSG00000214866	protein_coding	ENST00000399143	3703575	651270.000000	proximity ENSG00000214866:2703575-4703575
chr2:43577320-43577471	2	43577321	43577471	ENSG00000115970	protein_coding	ENST00000403856	43596007	18611.000000	proximity ENSG00000115970:42596007-44596007
chr2:43577320-43577471	2	43577321	43577471	ENSG00000138032	protein_coding	ENST00000854776	44168149	590753.000000	proximity ENSG00000138032:43168149-45168149
chr2:43577320-43577471	2	43577321	43577471	ENSG00000138036	protein_coding	ENST00000398823	43774064	196668.000000	proximity ENSG00000138036:42774064-44774064
chr2:43577320-43577471	2	43577321	43577471	ENSG00000138075	protein_coding	ENST00000405322	43838839	261443.000000	proximity ENSG00000138075:42838839-44838839
chr2:43577320-43577471	2	43577321	43577471	ENSG00000138078	protein_coding	ENST00000541738	44361862	784466.000000	proximity ENSG00000138078:43361862-45361862
chr2:43577320-43577471	2	43577321	43577471	ENSG00000138079	protein_coding	ENST00000260649	44275480	698084.000000	proximity ENSG00000138079:43275480-45275480
chr2:43577320-43577471	2	43577321	43577471	ENSG00000138095	protein_coding	ENST00000260665	43995989	418593.000000	proximity ENSG00000138095:42995989-44995989
chr2:43577320-43577471	2	43577321	43577471	ENSG00000143919	protein_coding	ENST00000378494	44361947	784551.000000	proximity ENSG00000143919:43361947-45361947
chr2:43577320-43577471	2	43577321	43577471	ENSG00000143921	protein_coding	ENST00000272286	43838971	261575.000000	proximity ENSG00000143921:42838971-44838971
chr2:43577320-43577471	2	43577321	43577471	ENSG00000152518	protein_coding	ENST00000282388	43226606	350790.000000	proximity ENSG00000152518:42226606-44226606
chr2:43577320-43577471	2	43577321	43577471	ENSG00000152527	protein_coding	ENST00000923731	43637269	59873.000000	proximity ENSG00000152527:42637269-44637269
chr2:43577320-43577471	2	43577321	43577471	ENSG00000162881	protein_coding	ENST00000378661	42764135	813261.000000	proximity ENSG00000162881:41764135-43764135
chr2:43577320-43577471	2	43577321	43577471	ENSG00000162882	protein_coding	ENST00000878437	42792594	784802.000000	proximity ENSG00000162882:41792594-43792594
chr2:43577320-43577471	2	43577321	43577471	ENSG00000223658	protein_coding	ENST00000475092	43676429	99033.000000	proximity ENSG00000223658:42676429-44676429
chr2:43577520-43577671	2	43577521	43577671	ENSG00000115970	protein_coding	ENST00000403856	43596007	18411.000000	proximity ENSG00000115970:42596007-44596007
chr2:43577520-43577671	2	43577521	43577671	ENSG00000138032	protein_coding	ENST00000854776	44168149	590553.000000	proximity ENSG00000138032:43168149-45168149
chr2:43577520-43577671	2	43577521	43577671	ENSG00000138036	protein_coding	ENST00000398823	43774064	196468.000000	proximity ENSG00000138036:42774064-44774064
chr2:43577520-43577671	2	43577521	43577671	ENSG00000138075	protein_coding	ENST00000405322	43838839	261243.000000	proximity ENSG00000138075:42838839-44838839
chr2:43577520-43577671	2	43577521	43577671	ENSG00000138078	protein_coding	ENST00000541738	44361862	784266.000000	proximity ENSG00000138078:43361862-45361862
chr2:43577520-43577671	2	43577521	43577671	ENSG00000138079	protein_coding	ENST00000260649	44275480	697884.000000	proximity ENSG00000138079:43275480-45275480
chr2:43577520-43577671	2	43577521	43577671	ENSG00000138095	protein_coding	ENST00000260665	43995989	418393.000000	proximity ENSG00000138095:42995989-44995989
chr2:43577520-43577671	2	43577521	43577671	ENSG00000143919	protein_coding	ENST00000378494	44361947	784351.000000	proximity ENSG00000143919:43361947-45361947
chr2:43577520-43577671	2	43577521	43577671	ENSG00000143921	protein_coding	ENST00000272286	43838971	261375.000000	proximity ENSG00000143921:42838971-44838971
chr2:43577520-43577671	2	43577521	43577671	ENSG00000152518	protein_coding	ENST00000282388	43226606	350990.000000	proximity ENSG00000152518:42226606-44226606
chr2:43577520-43577671	2	43577521	43577671	ENSG00000152527	protein_coding	ENST00000923731	43637269	59673.000000	proximity ENSG00000152527:42637269-44637269
chr2:43577520-43577671	2	43577521	43577671	ENSG00000162881	protein_coding	ENST00000378661	42764135	813461.000000	proximity ENSG00000162881:41764135-43764135
chr2:43577520-43577671	2	43577521	43577671	ENSG00000162882	protein_coding	ENST00000878437	42792594	785002.000000	proximity ENSG00000162882:41792594-43792594
chr2:43577520-43577671	2	43577521	43577671	ENSG00000223658	protein_coding	ENST00000475092	43676429	98833.000000	proximity ENSG00000223658:42676429-44676429
chr2:43592540-43592691	2	43592541	43592691	ENSG00000115970	protein_coding	ENST00000403856	43596007	3391.000000	proximity ENSG00000115970:42596007-44596007
chr2:43592540-43592691	2	43592541	43592691	ENSG00000138032	protein_coding	ENST00000854776	44168149	575533.000000	proximity ENSG00000138032:43168149-45168149
chr2:43592540-43592691	2	43592541	43592691	ENSG00000138036	protein_coding	ENST00000398823	43774064	181448.000000	proximity ENSG00000138036:42774064-44774064
chr2:43592540-43592691	2	43592541	43592691	ENSG00000138075	protein_coding	ENST00000405322	43838839	246223.000000	proximity ENSG00000138075:42838839-44838839
chr2:43592540-43592691	2	43592541	43592691	ENSG00000138078	protein_coding	ENST00000541738	44361862	769246.000000	proximity ENSG00000138078:43361862-45361862
chr2:43592540-43592691	2	43592541	43592691	ENSG00000138079	protein_coding	ENST00000260649	44275480	682864.000000	proximity ENSG00000138079:43275480-45275480
chr2:43592540-43592691	2	43592541	43592691	ENSG00000138095	protein_coding	ENST00000260665	43995989	403373.000000	proximity ENSG00000138095:42995989-44995989
chr2:43592540-43592691	2	43592541	43592691	ENSG00000143919	protein_coding	ENST00000378494	44361947	769331.000000	proximity ENSG00000143919:43361947-45361947
chr2:43592540-43592691	2	43592541	43592691	ENSG00000143921	protein_coding	ENST00000272286	43838971	246355.000000	proximity ENSG00000143921:42838971-44838971
chr2:43592540-43592691	2	43592541	43592691	ENSG00000152518	protein_coding	ENST00000282388	43226606	366010.000000	proximity ENSG00000152518:42226606-44226606
chr2:43592540-43592691	2	43592541	43592691	ENSG00000152527	protein_coding	ENST00000923731	43637269	44653.000000	proximity ENSG00000152527:42637269-44637269
chr2:43592540-43592691	2	43592541	43592691	ENSG00000162881	protein_coding	ENST00000378661	42764135	828481.000000	proximity ENSG00000162881:41764135-43764135
chr2:43592540-43592691	2	43592541	43592691	ENSG00000162882	protein_coding	ENST00000878437	42792594	800022.000000	proximity ENSG00000162882:41792594-43792594
chr2:43592540-43592691	2	43592541	43592691	ENSG00000223658	protein_coding	ENST00000475092	43676429	83813.000000	proximity ENSG00000223658:42676429-44676429
chr2:43595720-43595871	2	43595721	43595871	ENSG00000115970	protein_coding	ENST00000403856	43596007	211.000000	proximity ENSG00000115970:42596007-44596007
chr2:43595720-43595871	2	43595721	43595871	ENSG00000138032	protein_coding	ENST00000854776	44168149	572353.000000	proximity ENSG00000138032:43168149-45168149
chr2:43595720-43595871	2	43595721	43595871	ENSG00000138036	protein_coding	ENST00000398823	43774064	178268.000000	proximity ENSG00000138036:42774064-44774064
chr2:43595720-43595871	2	43595721	43595871	ENSG00000138075	protein_coding	ENST00000405322	43838839	243043.000000	proximity ENSG00000138075:42838839-44838839
chr2:43595720-43595871	2	43595721	43595871	ENSG00000138078	protein_coding	ENST00000541738	44361862	766066.000000	proximity ENSG00000138078:43361862-45361862
chr2:43595720-43595871	2	43595721	43595871	ENSG00000138079	protein_coding	ENST00000260649	44275480	679684.000000	proximity ENSG00000138079:43275480-45275480
chr2:43595720-43595871	2	43595721	43595871	ENSG00000138095	protein_coding	ENST00000260665	43995989	400193.000000	proximity ENSG00000138095:42995989-44995989
chr2:43595720-43595871	2	43595721	43595871	ENSG00000143919	protein_coding	ENST00000378494	44361947	766151.000000	proximity ENSG00000143919:43361947-45361947
chr2:43595720-43595871	2	43595721	43595871	ENSG00000143921	protein_coding	ENST00000272286	43838971	243175.000000	proximity ENSG00000143921:42838971-44838971
chr2:43595720-43595871	2	43595721	43595871	ENSG00000152518	protein_coding	ENST00000282388	43226606	369190.000000	proximity ENSG00000152518:42226606-44226606
chr2:43595720-43595871	2	43595721	43595871	ENSG00000152527	protein_coding	ENST00000923731	43637269	41473.000000	proximity ENSG00000152527:42637269-44637269
chr2:43595720-43595871	2	43595721	43595871	ENSG00000162881	protein_coding	ENST00000378661	42764135	831661.000000	proximity ENSG00000162881:41764135-43764135
chr2:43595720-43595871	2	43595721	43595871	ENSG00000162882	protein_coding	ENST00000878437	42792594	803202.000000	proximity ENSG00000162882:41792594-43792594
chr2:43595720-43595871	2	43595721	43595871	ENSG00000223658	protein_coding	ENST00000475092	43676429	80633.000000	proximity ENSG00000223658:42676429-44676429
chr2:43596305-43596456	2	43596306	43596456	ENSG00000115970	protein_coding	ENST00000403856	43596007	374.000000	proximity ENSG00000115970:42596007-44596007
chr2:43596305-43596456	2	43596306	43596456	ENSG00000138032	protein_coding	ENST00000854776	44168149	571768.000000	proximity ENSG00000138032:43168149-45168149
chr2:43596305-43596456	2	43596306	43596456	ENSG00000138036	protein_coding	ENST00000398823	43774064	177683.000000	proximity ENSG00000138036:42774064-44774064
chr2:43596305-43596456	2	43596306	43596456	ENSG00000138075	protein_coding	ENST00000405322	43838839	242458.000000	proximity ENSG00000138075:42838839-44838839
chr2:43596305-43596456	2	43596306	43596456	ENSG00000138078	protein_coding	ENST00000541738	44361862	765481.000000	proximity ENSG00000138078:43361862-45361862
chr2:43596305-43596456	2	43596306	43596456	ENSG00000138079	protein_coding	ENST00000260649	44275480	679099.000000	proximity ENSG00000138079:43275480-45275480
chr2:43596305-43596456	2	43596306	43596456	ENSG00000138095	protein_coding	ENST00000260665	43995989	399608.000000	proximity ENSG00000138095:42995989-44995989
chr2:43596305-43596456	2	43596306	43596456	ENSG00000143919	protein_coding	ENST00000378494	44361947	765566.000000	proximity ENSG00000143919:43361947-45361947
chr2:43596305-43596456	2	43596306	43596456	ENSG00000143921	protein_coding	ENST00000272286	43838971	242590.000000	proximity ENSG00000143921:42838971-44838971
chr2:43596305-43596456	2	43596306	43596456	ENSG00000152518	protein_coding	ENST00000282388	43226606	369775.000000	proximity ENSG00000152518:42226606-44226606
chr2:43596305-43596456	2	43596306	43596456	ENSG00000152527	protein_coding	ENST00000923731	43637269	40888.000000	proximity ENSG00000152527:42637269-44637269
chr2:43596305-43596456	2	43596306	43596456	ENSG00000162881	protein_coding	ENST00000378661	42764135	832246.000000	proximity ENSG00000162881:41764135-43764135
chr2:43596305-43596456	2	43596306	43596456	ENSG00000162882	protein_coding	ENST00000878437	42792594	803787.000000	proximity ENSG00000162882:41792594-43792594
chr2:43596305-43596456	2	43596306	43596456	ENSG00000223658	protein_coding	ENST00000475092	43676429	80048.000000	proximity ENSG00000223658:42676429-44676429
chr2:43596625-43596776	2	43596626	43596776	ENSG00000115970	protein_coding	ENST00000403856	43596007	694.000000	proximity ENSG00000115970:42596007-44596007
chr2:43596625-43596776	2	43596626	43596776	ENSG00000138032	protein_coding	ENST00000854776	44168149	571448.000000	proximity ENSG00000138032:43168149-45168149
chr2:43596625-43596776	2	43596626	43596776	ENSG00000138036	protein_coding	ENST00000398823	43774064	177363.000000	proximity ENSG00000138036:42774064-44774064
chr2:43596625-43596776	2	43596626	43596776	ENSG00000138075	protein_coding	ENST00000405322	43838839	242138.000000	proximity ENSG00000138075:42838839-44838839
chr2:43596625-43596776	2	43596626	43596776	ENSG00000138078	protein_coding	ENST00000541738	44361862	765161.000000	proximity ENSG00000138078:43361862-45361862
chr2:43596625-43596776	2	43596626	43596776	ENSG00000138079	protein_coding	ENST00000260649	44275480	678779.000000	proximity ENSG00000138079:43275480-45275480
chr2:43596625-43596776	2	43596626	43596776	ENSG00000138095	protein_coding	ENST00000260665	43995989	399288.000000	proximity ENSG00000138095:42995989-44995989
chr2:43596625-43596776	2	43596626	43596776	ENSG00000143919	protein_coding	ENST00000378494	44361947	765246.000000	proximity ENSG00000143919:43361947-45361947
chr2:43596625-43596776	2	43596626	43596776	ENSG00000143921	protein_coding	ENST00000272286	43838971	242270.000000	proximity ENSG00000143921:42838971-44838971
chr2:43596625-43596776	2	43596626	43596776	ENSG00000152518	protein_coding	ENST00000282388	43226606	370095.000000	proximity ENSG00000152518:42226606-44226606
chr2:43596625-43596776	2	43596626	43596776	ENSG00000152527	protein_coding	ENST00000923731	43637269	40568.000000	proximity ENSG00000152527:42637269-44637269
chr2:43596625-43596776	2	43596626	43596776	ENSG00000162881	protein_coding	ENST00000378661	42764135	832566.000000	proximity ENSG00000162881:41764135-43764135
chr2:43596625-43596776	2	43596626	43596776	ENSG00000162882	protein_coding	ENST00000878437	42792594	804107.000000	proximity ENSG00000162882:41792594-43792594
chr2:43596625-43596776	2	43596626	43596776	ENSG00000223658	protein_coding	ENST00000475092	43676429	79728.000000	proximity ENSG00000223658:42676429-44676429
chr2:43605220-43605371	2	43605221	43605371	ENSG00000115970	protein_coding	ENST00000403856	43596007	9289.000000	proximity ENSG00000115970:42596007-44596007
chr2:43605220-43605371	2	43605221	43605371	ENSG00000138032	protein_coding	ENST00000854776	44168149	562853.000000	proximity ENSG00000138032:43168149-45168149
chr2:43605220-43605371	2	43605221	43605371	ENSG00000138036	protein_coding	ENST00000398823	43774064	168768.000000	proximity ENSG00000138036:42774064-44774064
chr2:43605220-43605371	2	43605221	43605371	ENSG00000138075	protein_coding	ENST00000405322	43838839	233543.000000	proximity ENSG00000138075:42838839-44838839
chr2:43605220-43605371	2	43605221	43605371	ENSG00000138078	protein_coding	ENST00000541738	44361862	756566.000000	proximity ENSG00000138078:43361862-45361862
chr2:43605220-43605371	2	43605221	43605371	ENSG00000138079	protein_coding	ENST00000260649	44275480	670184.000000	proximity ENSG00000138079:43275480-45275480
chr2:43605220-43605371	2	43605221	43605371	ENSG00000138095	protein_coding	ENST00000260665	43995989	390693.000000	proximity ENSG00000138095:42995989-44995989
chr2:43605220-43605371	2	43605221	43605371	ENSG00000143919	protein_coding	ENST00000378494	44361947	756651.000000	proximity ENSG00000143919:43361947-45361947
chr2:43605220-43605371	2	43605221	43605371	ENSG00000143921	protein_coding	ENST00000272286	43838971	233675.000000	proximity ENSG00000143921:42838971-44838971
chr2:43605220-43605371	2	43605221	43605371	ENSG00000152518	protein_coding	ENST00000282388	43226606	378690.000000	proximity ENSG00000152518:42226606-44226606
chr2:43605220-43605371	2	43605221	43605371	ENSG00000152527	protein_coding	ENST00000923731	43637269	31973.000000	proximity ENSG00000152527:42637269-44637269
chr2:43605220-43605371	2	43605221	43605371	ENSG00000162881	protein_coding	ENST00000378661	42764135	841161.000000	proximity ENSG00000162881:41764135-43764135
chr2:43605220-43605371	2	43605221	43605371	ENSG00000162882	protein_coding	ENST00000878437	42792594	812702.000000	proximity ENSG00000162882:41792594-43792594
chr2:43605220-43605371	2	43605221	43605371	ENSG00000223658	protein_coding	ENST00000475092	43676429	71133.000000	proximity ENSG00000223658:42676429-44676429
chr2:43605960-43606111	2	43605961	43606111	ENSG00000115970	protein_coding	ENST00000403856	43596007	10029.000000	proximity ENSG00000115970:42596007-44596007
chr2:43605960-43606111	2	43605961	43606111	ENSG00000138032	protein_coding	ENST00000854776	44168149	562113.000000	proximity ENSG00000138032:43168149-45168149
chr2:43605960-43606111	2	43605961	43606111	ENSG00000138036	protein_coding	ENST00000398823	43774064	168028.000000	proximity ENSG00000138036:42774064-44774064
chr2:43605960-43606111	2	43605961	43606111	ENSG00000138075	protein_coding	ENST00000405322	43838839	232803.000000	proximity ENSG00000138075:42838839-44838839
chr2:43605960-43606111	2	43605961	43606111	ENSG00000138078	protein_coding	ENST00000541738	44361862	755826.000000	proximity ENSG00000138078:43361862-45361862
chr2:43605960-43606111	2	43605961	43606111	ENSG00000138079	protein_coding	ENST00000260649	44275480	669444.000000	proximity ENSG00000138079:43275480-45275480
chr2:43605960-43606111	2	43605961	43606111	ENSG00000138095	protein_coding	ENST00000260665	43995989	389953.000000	proximity ENSG00000138095:42995989-44995989
chr2:43605960-43606111	2	43605961	43606111	ENSG00000143919	protein_coding	ENST00000378494	44361947	755911.000000	proximity ENSG00000143919:43361947-45361947
chr2:43605960-43606111	2	43605961	43606111	ENSG00000143921	protein_coding	ENST00000272286	43838971	232935.000000	proximity ENSG00000143921:42838971-44838971
chr2:43605960-43606111	2	43605961	43606111	ENSG00000152518	protein_coding	ENST00000282388	43226606	379430.000000	proximity ENSG00000152518:42226606-44226606
chr2:43605960-43606111	2	43605961	43606111	ENSG00000152527	protein_coding	ENST00000923731	43637269	31233.000000	proximity ENSG00000152527:42637269-44637269
chr2:43605960-43606111	2	43605961	43606111	ENSG00000162881	protein_coding	ENST00000378661	42764135	841901.000000	proximity ENSG00000162881:41764135-43764135
chr2:43605960-43606111	2	43605961	43606111	ENSG00000162882	protein_coding	ENST00000878437	42792594	813442.000000	proximity ENSG00000162882:41792594-43792594
chr2:43605960-43606111	2	43605961	43606111	ENSG00000223658	protein_coding	ENST00000475092	43676429	70393.000000	proximity ENSG00000223658:42676429-44676429
chr2:43609420-43609571	2	43609421	43609571	ENSG00000115970	protein_coding	ENST00000403856	43596007	13489.000000	proximity ENSG00000115970:42596007-44596007
chr2:43609420-43609571	2	43609421	43609571	ENSG00000138032	protein_coding	ENST00000854776	44168149	558653.000000	proximity ENSG00000138032:43168149-45168149
chr2:43609420-43609571	2	43609421	43609571	ENSG00000138036	protein_coding	ENST00000398823	43774064	164568.000000	proximity ENSG00000138036:42774064-44774064
chr2:43609420-43609571	2	43609421	43609571	ENSG00000138075	protein_coding	ENST00000405322	43838839	229343.000000	proximity ENSG00000138075:42838839-44838839
chr2:43609420-43609571	2	43609421	43609571	ENSG00000138078	protein_coding	ENST00000541738	44361862	752366.000000	proximity ENSG00000138078:43361862-45361862
chr2:43609420-43609571	2	43609421	43609571	ENSG00000138079	protein_coding	ENST00000260649	44275480	665984.000000	proximity ENSG00000138079:43275480-45275480
chr2:43609420-43609571	2	43609421	43609571	ENSG00000138095	protein_coding	ENST00000260665	43995989	386493.000000	proximity ENSG00000138095:42995989-44995989
chr2:43609420-43609571	2	43609421	43609571	ENSG00000143919	protein_coding	ENST00000378494	44361947	752451.000000	proximity ENSG00000143919:43361947-45361947
chr2:43609420-43609571	2	43609421	43609571	ENSG00000143921	protein_coding	ENST00000272286	43838971	229475.000000	proximity ENSG00000143921:42838971-44838971
chr2:43609420-43609571	2	43609421	43609571	ENSG00000152518	protein_coding	ENST00000282388	43226606	382890.000000	proximity ENSG00000152518:42226606-44226606
chr2:43609420-43609571	2	43609421	43609571	ENSG00000152527	protein_coding	ENST00000923731	43637269	27773.000000	proximity ENSG00000152527:42637269-44637269
chr2:43609420-43609571	2	43609421	43609571	ENSG00000162881	protein_coding	ENST00000378661	42764135	845361.000000	proximity ENSG00000162881:41764135-43764135
chr2:43609420-43609571	2	43609421	43609571	ENSG00000162882	protein_coding	ENST00000878437	42792594	816902.000000	proximity ENSG00000162882:41792594-43792594
chr2:43609420-43609571	2	43609421	43609571	ENSG00000223658	protein_coding	ENST00000475092	43676429	66933.000000	proximity ENSG00000223658:42676429-44676429
chr2:43612560-43612711	2	43612561	43612711	ENSG00000115970	protein_coding	ENST00000403856	43596007	16629.000000	proximity ENSG00000115970:42596007-44596007
chr2:43612560-43612711	2	43612561	43612711	ENSG00000138032	protein_coding	ENST00000854776	44168149	555513.000000	proximity ENSG00000138032:43168149-45168149
chr2:43612560-43612711	2	43612561	43612711	ENSG00000138036	protein_coding	ENST00000398823	43774064	161428.000000	proximity ENSG00000138036:42774064-44774064
chr2:43612560-43612711	2	43612561	43612711	ENSG00000138075	protein_coding	ENST00000405322	43838839	226203.000000	proximity ENSG00000138075:42838839-44838839
chr2:43612560-43612711	2	43612561	43612711	ENSG00000138078	protein_coding	ENST00000541738	44361862	749226.000000	proximity ENSG00000138078:43361862-45361862
chr2:43612560-43612711	2	43612561	43612711	ENSG00000138079	protein_coding	ENST00000260649	44275480	662844.000000	proximity ENSG00000138079:43275480-45275480
chr2:43612560-43612711	2	43612561	43612711	ENSG00000138095	protein_coding	ENST00000260665	43995989	383353.000000	proximity ENSG00000138095:42995989-44995989
chr2:43612560-43612711	2	43612561	43612711	ENSG00000143919	protein_coding	ENST00000378494	44361947	749311.000000	proximity ENSG00000143919:43361947-45361947
chr2:43612560-43612711	2	43612561	43612711	ENSG00000143921	protein_coding	ENST00000272286	43838971	226335.000000	proximity ENSG00000143921:42838971-44838971
chr2:43612560-43612711	2	43612561	43612711	ENSG00000152518	protein_coding	ENST00000282388	43226606	386030.000000	proximity ENSG00000152518:42226606-44226606
chr2:43612560-43612711	2	43612561	43612711	ENSG00000152527	protein_coding	ENST00000923731	43637269	24633.000000	proximity ENSG00000152527:42637269-44637269
chr2:43612560-43612711	2	43612561	43612711	ENSG00000162881	protein_coding	ENST00000378661	42764135	848501.000000	proximity ENSG00000162881:41764135-43764135
chr2:43612560-43612711	2	43612561	43612711	ENSG00000162882	protein_coding	ENST00000878437	42792594	820042.000000	proximity ENSG00000162882:41792594-43792594
chr2:43612560-43612711	2	43612561	43612711	ENSG00000223658	protein_coding	ENST00000475092	43676429	63793.000000	proximity ENSG00000223658:42676429-44676429
chr2:43623160-43623311	2	43623161	43623311	ENSG00000115970	protein_coding	ENST00000403856	43596007	27229.000000	proximity ENSG00000115970:42596007-44596007
chr2:43623160-43623311	2	43623161	43623311	ENSG00000138032	protein_coding	ENST00000854776	44168149	544913.000000	proximity ENSG00000138032:43168149-45168149
chr2:43623160-43623311	2	43623161	43623311	ENSG00000138036	protein_coding	ENST00000398823	43774064	150828.000000	proximity ENSG00000138036:42774064-44774064
chr2:43623160-43623311	2	43623161	43623311	ENSG00000138075	protein_coding	ENST00000405322	43838839	215603.000000	proximity ENSG00000138075:42838839-44838839
chr2:43623160-43623311	2	43623161	43623311	ENSG00000138078	protein_coding	ENST00000541738	44361862	738626.000000	proximity ENSG00000138078:43361862-45361862
chr2:43623160-43623311	2	43623161	43623311	ENSG00000138079	protein_coding	ENST00000260649	44275480	652244.000000	proximity ENSG00000138079:43275480-45275480
chr2:43623160-43623311	2	43623161	43623311	ENSG00000138095	protein_coding	ENST00000260665	43995989	372753.000000	proximity ENSG00000138095:42995989-44995989
chr2:43623160-43623311	2	43623161	43623311	ENSG00000143919	protein_coding	ENST00000378494	44361947	738711.000000	proximity ENSG00000143919:43361947-45361947
chr2:43623160-43623311	2	43623161	43623311	ENSG00000143921	protein_coding	ENST00000272286	43838971	215735.000000	proximity ENSG00000143921:42838971-44838971
chr2:43623160-43623311	2	43623161	43623311	ENSG00000152518	protein_coding	ENST00000282388	43226606	396630.000000	proximity ENSG00000152518:42226606-44226606
chr2:43623160-43623311	2	43623161	43623311	ENSG00000152527	protein_coding	ENST00000923731	43637269	14033.000000	proximity ENSG00000152527:42637269-44637269
chr2:43623160-43623311	2	43623161	43623311	ENSG00000162881	protein_coding	ENST00000378661	42764135	859101.000000	proximity ENSG00000162881:41764135-43764135
chr2:43623160-43623311	2	43623161	43623311	ENSG00000162882	protein_coding	ENST00000878437	42792594	830642.000000	proximity ENSG00000162882:41792594-43792594
chr2:43623160-43623311	2	43623161	43623311	ENSG00000223658	protein_coding	ENST00000475092	43676429	53193.000000	proximity ENSG00000223658:42676429-44676429
chr2:43634625-43634776	2	43634626	43634776	ENSG00000115970	protein_coding	ENST00000403856	43596007	38694.000000	proximity ENSG00000115970:42596007-44596007
chr2:43634625-43634776	2	43634626	43634776	ENSG00000138032	protein_coding	ENST00000854776	44168149	533448.000000	proximity ENSG00000138032:43168149-45168149
chr2:43634625-43634776	2	43634626	43634776	ENSG00000138036	protein_coding	ENST00000398823	43774064	139363.000000	proximity ENSG00000138036:42774064-44774064
chr2:43634625-43634776	2	43634626	43634776	ENSG00000138075	protein_coding	ENST00000405322	43838839	204138.000000	proximity ENSG00000138075:42838839-44838839
chr2:43634625-43634776	2	43634626	43634776	ENSG00000138078	protein_coding	ENST00000541738	44361862	727161.000000	proximity ENSG00000138078:43361862-45361862
chr2:43634625-43634776	2	43634626	43634776	ENSG00000138079	protein_coding	ENST00000260649	44275480	640779.000000	proximity ENSG00000138079:43275480-45275480
chr2:43634625-43634776	2	43634626	43634776	ENSG00000138095	protein_coding	ENST00000260665	43995989	361288.000000	proximity ENSG00000138095:42995989-44995989
chr2:43634625-43634776	2	43634626	43634776	ENSG00000143919	protein_coding	ENST00000378494	44361947	727246.000000	proximity ENSG00000143919:43361947-45361947
chr2:43634625-43634776	2	43634626	43634776	ENSG00000143921	protein_coding	ENST00000272286	43838971	204270.000000	proximity ENSG00000143921:42838971-44838971
chr2:43634625-43634776	2	43634626	43634776	ENSG00000152518	protein_coding	ENST00000282388	43226606	408095.000000	proximity ENSG00000152518:42226606-44226606
chr2:43634625-43634776	2	43634626	43634776	ENSG00000152527	protein_coding	ENST00000923731	43637269	2568.000000	proximity ENSG00000152527:42637269-44637269
chr2:43634625-43634776	2	43634626	43634776	ENSG00000162881	protein_coding	ENST00000378661	42764135	870566.000000	proximity ENSG00000162881:41764135-43764135
chr2:43634625-43634776	2	43634626	43634776	ENSG00000162882	protein_coding	ENST00000878437	42792594	842107.000000	proximity ENSG00000162882:41792594-43792594
chr2:43634625-43634776	2	43634626	43634776	ENSG00000223658	protein_coding	ENST00000475092	43676429	41728.000000	proximity ENSG00000223658:42676429-44676429
chr2:43634780-43634931	2	43634781	43634931	ENSG00000115970	protein_coding	ENST00000403856	43596007	38849.000000	proximity ENSG00000115970:42596007-44596007
chr2:43634780-43634931	2	43634781	43634931	ENSG00000138032	protein_coding	ENST00000854776	44168149	533293.000000	proximity ENSG00000138032:43168149-45168149
chr2:43634780-43634931	2	43634781	43634931	ENSG00000138036	protein_coding	ENST00000398823	43774064	139208.000000	proximity ENSG00000138036:42774064-44774064
chr2:43634780-43634931	2	43634781	43634931	ENSG00000138075	protein_coding	ENST00000405322	43838839	203983.000000	proximity ENSG00000138075:42838839-44838839
chr2:43634780-43634931	2	43634781	43634931	ENSG00000138078	protein_coding	ENST00000541738	44361862	727006.000000	proximity ENSG00000138078:43361862-45361862
chr2:43634780-43634931	2	43634781	43634931	ENSG00000138079	protein_coding	ENST00000260649	44275480	640624.000000	proximity ENSG00000138079:43275480-45275480
chr2:43634780-43634931	2	43634781	43634931	ENSG00000138095	protein_coding	ENST00000260665	43995989	361133.000000	proximity ENSG00000138095:42995989-44995989
chr2:43634780-43634931	2	43634781	43634931	ENSG00000143919	protein_coding	ENST00000378494	44361947	727091.000000	proximity ENSG00000143919:43361947-45361947
chr2:43634780-43634931	2	43634781	43634931	ENSG00000143921	protein_coding	ENST00000272286	43838971	204115.000000	proximity ENSG00000143921:42838971-44838971
chr2:43634780-43634931	2	43634781	43634931	ENSG00000152518	protein_coding	ENST00000282388	43226606	408250.000000	proximity ENSG00000152518:42226606-44226606
chr2:43634780-43634931	2	43634781	43634931	ENSG00000152527	protein_coding	ENST00000923731	43637269	2413.000000	proximity ENSG00000152527:42637269-44637269
chr2:43634780-43634931	2	43634781	43634931	ENSG00000162881	protein_coding	ENST00000378661	42764135	870721.000000	proximity ENSG00000162881:41764135-43764135
chr2:43634780-43634931	2	43634781	43634931	ENSG00000162882	protein_coding	ENST00000878437	42792594	842262.000000	proximity ENSG00000162882:41792594-43792594
chr2:43634780-43634931	2	43634781	43634931	ENSG00000223658	protein_coding	ENST00000475092	43676429	41573.000000	proximity ENSG00000223658:42676429-44676429
chr2:43634960-43635111	2	43634961	43635111	ENSG00000115970	protein_coding	ENST00000403856	43596007	39029.000000	proximity ENSG00000115970:42596007-44596007
chr2:43634960-43635111	2	43634961	43635111	ENSG00000138032	protein_coding	ENST00000854776	44168149	533113.000000	proximity ENSG00000138032:43168149-45168149
chr2:43634960-43635111	2	43634961	43635111	ENSG00000138036	protein_coding	ENST00000398823	43774064	139028.000000	proximity ENSG00000138036:42774064-44774064
chr2:43634960-43635111	2	43634961	43635111	ENSG00000138075	protein_coding	ENST00000405322	43838839	203803.000000	proximity ENSG00000138075:42838839-44838839
chr2:43634960-43635111	2	43634961	43635111	ENSG00000138078	protein_coding	ENST00000541738	44361862	726826.000000	proximity ENSG00000138078:43361862-45361862
chr2:43634960-43635111	2	43634961	43635111	ENSG00000138079	protein_coding	ENST00000260649	44275480	640444.000000	proximity ENSG00000138079:43275480-45275480
chr2:43634960-43635111	2	43634961	43635111	ENSG00000138095	protein_coding	ENST00000260665	43995989	360953.000000	proximity ENSG00000138095:42995989-44995989
chr2:43634960-43635111	2	43634961	43635111	ENSG00000143919	protein_coding	ENST00000378494	44361947	726911.000000	proximity ENSG00000143919:43361947-45361947
chr2:43634960-43635111	2	43634961	43635111	ENSG00000143921	protein_coding	ENST00000272286	43838971	203935.000000	proximity ENSG00000143921:42838971-44838971
chr2:43634960-43635111	2	43634961	43635111	ENSG00000152518	protein_coding	ENST00000282388	43226606	408430.000000	proximity ENSG00000152518:42226606-44226606
chr2:43634960-43635111	2	43634961	43635111	ENSG00000152527	protein_coding	ENST00000923731	43637269	2233.000000	proximity ENSG00000152527:42637269-44637269
chr2:43634960-43635111	2	43634961	43635111	ENSG00000162881	protein_coding	ENST00000378661	42764135	870901.000000	proximity ENSG00000162881:41764135-43764135
chr2:43634960-43635111	2	43634961	43635111	ENSG00000162882	protein_coding	ENST00000878437	42792594	842442.000000	proximity ENSG00000162882:41792594-43792594
chr2:43634960-43635111	2	43634961	43635111	ENSG00000223658	protein_coding	ENST00000475092	43676429	41393.000000	proximity ENSG00000223658:42676429-44676429
chr2:43635820-43635971	2	43635821	43635971	ENSG00000115970	protein_coding	ENST00000403856	43596007	39889.000000	proximity ENSG00000115970:42596007-44596007
chr2:43635820-43635971	2	43635821	43635971	ENSG00000138032	protein_coding	ENST00000854776	44168149	532253.000000	proximity ENSG00000138032:43168149-45168149
chr2:43635820-43635971	2	43635821	43635971	ENSG00000138036	protein_coding	ENST00000398823	43774064	138168.000000	proximity ENSG00000138036:42774064-44774064
chr2:43635820-43635971	2	43635821	43635971	ENSG00000138075	protein_coding	ENST00000405322	43838839	202943.000000	proximity ENSG00000138075:42838839-44838839
chr2:43635820-43635971	2	43635821	43635971	ENSG00000138078	protein_coding	ENST00000541738	44361862	725966.000000	proximity ENSG00000138078:43361862-45361862
chr2:43635820-43635971	2	43635821	43635971	ENSG00000138079	protein_coding	ENST00000260649	44275480	639584.000000	proximity ENSG00000138079:43275480-45275480
chr2:43635820-43635971	2	43635821	43635971	ENSG00000138095	protein_coding	ENST00000260665	43995989	360093.000000	proximity ENSG00000138095:42995989-44995989
chr2:43635820-43635971	2	43635821	43635971	ENSG00000143919	protein_coding	ENST00000378494	44361947	726051.000000	proximity ENSG00000143919:43361947-45361947
chr2:43635820-43635971	2	43635821	43635971	ENSG00000143921	protein_coding	ENST00000272286	43838971	203075.000000	proximity ENSG00000143921:42838971-44838971
chr2:43635820-43635971	2	43635821	43635971	ENSG00000152518	protein_coding	ENST00000282388	43226606	409290.000000	proximity ENSG00000152518:42226606-44226606
chr2:43635820-43635971	2	43635821	43635971	ENSG00000152527	protein_coding	ENST00000923731	43637269	1373.000000	proximity ENSG00000152527:42637269-44637269
chr2:43635820-43635971	2	43635821	43635971	ENSG00000162881	protein_coding	ENST00000378661	42764135	871761.000000	proximity ENSG00000162881:41764135-43764135
chr2:43635820-43635971	2	43635821	43635971	ENSG00000162882	protein_coding	ENST00000878437	42792594	843302.000000	proximity ENSG00000162882:41792594-43792594
chr2:43635820-43635971	2	43635821	43635971	ENSG00000223658	protein_coding	ENST00000475092	43676429	40533.000000	proximity ENSG00000223658:42676429-44676429
chr2:43637900-43638051	2	43637901	43638051	ENSG00000115970	protein_coding	ENST00000403856	43596007	41969.000000	proximity ENSG00000115970:42596007-44596007
chr2:43637900-43638051	2	43637901	43638051	ENSG00000138032	protein_coding	ENST00000854776	44168149	530173.000000	proximity ENSG00000138032:43168149-45168149
chr2:43637900-43638051	2	43637901	43638051	ENSG00000138036	protein_coding	ENST00000398823	43774064	136088.000000	proximity ENSG00000138036:42774064-44774064
chr2:43637900-43638051	2	43637901	43638051	ENSG00000138075	protein_coding	ENST00000405322	43838839	200863.000000	proximity ENSG00000138075:42838839-44838839
chr2:43637900-43638051	2	43637901	43638051	ENSG00000138078	protein_coding	ENST00000541738	44361862	723886.000000	proximity ENSG00000138078:43361862-45361862
chr2:43637900-43638051	2	43637901	43638051	ENSG00000138079	protein_coding	ENST00000260649	44275480	637504.000000	proximity ENSG00000138079:43275480-45275480
chr2:43637900-43638051	2	43637901	43638051	ENSG00000138095	protein_coding	ENST00000260665	43995989	358013.000000	proximity ENSG00000138095:42995989-44995989
chr2:43637900-43638051	2	43637901	43638051	ENSG00000143919	protein_coding	ENST00000378494	44361947	723971.000000	proximity ENSG00000143919:43361947-45361947
chr2:43637900-43638051	2	43637901	43638051	ENSG00000143921	protein_coding	ENST00000272286	43838971	200995.000000	proximity ENSG00000143921:42838971-44838971
chr2:43637900-43638051	2	43637901	43638051	ENSG00000152518	protein_coding	ENST00000282388	43226606	411370.000000	proximity ENSG00000152518:42226606-44226606
chr2:43637900-43638051	2	43637901	43638051	ENSG00000152527	protein_coding	ENST00000923731	43637269	707.000000	proximity ENSG00000152527:42637269-44637269
chr2:43637900-43638051	2	43637901	43638051	ENSG00000162881	protein_coding	ENST00000378661	42764135	873841.000000	proximity ENSG00000162881:41764135-43764135
chr2:43637900-43638051	2	43637901	43638051	ENSG00000162882	protein_coding	ENST00000878437	42792594	845382.000000	proximity ENSG00000162882:41792594-43792594
chr2:43637900-43638051	2	43637901	43638051	ENSG00000223658	protein_coding	ENST00000475092	43676429	38453.000000	proximity ENSG00000223658:42676429-44676429
chr2:43638100-43638251	2	43638101	43638251	ENSG00000115970	protein_coding	ENST00000403856	43596007	42169.000000	proximity ENSG00000115970:42596007-44596007
chr2:43638100-43638251	2	43638101	43638251	ENSG00000138032	protein_coding	ENST00000854776	44168149	529973.000000	proximity ENSG00000138032:43168149-45168149
chr2:43638100-43638251	2	43638101	43638251	ENSG00000138036	protein_coding	ENST00000398823	43774064	135888.000000	proximity ENSG00000138036:42774064-44774064
chr2:43638100-43638251	2	43638101	43638251	ENSG00000138075	protein_coding	ENST00000405322	43838839	200663.000000	proximity ENSG00000138075:42838839-44838839
chr2:43638100-43638251	2	43638101	43638251	ENSG00000138078	protein_coding	ENST00000541738	44361862	723686.000000	proximity ENSG00000138078:43361862-45361862
chr2:43638100-43638251	2	43638101	43638251	ENSG00000138079	protein_coding	ENST00000260649	44275480	637304.000000	proximity ENSG00000138079:43275480-45275480
chr2:43638100-43638251	2	43638101	43638251	ENSG00000138095	protein_coding	ENST00000260665	43995989	357813.000000	proximity ENSG00000138095:42995989-44995989
chr2:43638100-43638251	2	43638101	43638251	ENSG00000143919	protein_coding	ENST00000378494	44361947	723771.000000	proximity ENSG00000143919:43361947-45361947
chr2:43638100-43638251	2	43638101	43638251	ENSG00000143921	protein_coding	ENST00000272286	43838971	200795.000000	proximity ENSG00000143921:42838971-44838971
chr2:43638100-43638251	2	43638101	43638251	ENSG00000152518	protein_coding	ENST00000282388	43226606	411570.000000	proximity ENSG00000152518:42226606-44226606
chr2:43638100-43638251	2	43638101	43638251	ENSG00000152527	protein_coding	ENST00000923731	43637269	907.000000	proximity ENSG00000152527:42637269-44637269
chr2:43638100-43638251	2	43638101	43638251	ENSG00000162881	protein_coding	ENST00000378661	42764135	874041.000000	proximity ENSG00000162881:41764135-43764135
chr2:43638100-43638251	2	43638101	43638251	ENSG00000162882	protein_coding	ENST00000878437	42792594	845582.000000	proximity ENSG00000162882:41792594-43792594
chr2:43638100-43638251	2	43638101	43638251	ENSG00000223658	protein_coding	ENST00000475092	43676429	38253.000000	proximity ENSG00000223658:42676429-44676429
chr2:43638320-43638471	2	43638321	43638471	ENSG00000115970	protein_coding	ENST00000403856	43596007	42389.000000	proximity ENSG00000115970:42596007-44596007
chr2:43638320-43638471	2	43638321	43638471	ENSG00000138032	protein_coding	ENST00000854776	44168149	529753.000000	proximity ENSG00000138032:43168149-45168149
chr2:43638320-43638471	2	43638321	43638471	ENSG00000138036	protein_coding	ENST00000398823	43774064	135668.000000	proximity ENSG00000138036:42774064-44774064
chr2:43638320-43638471	2	43638321	43638471	ENSG00000138075	protein_coding	ENST00000405322	43838839	200443.000000	proximity ENSG00000138075:42838839-44838839
chr2:43638320-43638471	2	43638321	43638471	ENSG00000138078	protein_coding	ENST00000541738	44361862	723466.000000	proximity ENSG00000138078:43361862-45361862
chr2:43638320-43638471	2	43638321	43638471	ENSG00000138079	protein_coding	ENST00000260649	44275480	637084.000000	proximity ENSG00000138079:43275480-45275480
chr2:43638320-43638471	2	43638321	43638471	ENSG00000138095	protein_coding	ENST00000260665	43995989	357593.000000	proximity ENSG00000138095:42995989-44995989
chr2:43638320-43638471	2	43638321	43638471	ENSG00000143919	protein_coding	ENST00000378494	44361947	723551.000000	proximity ENSG00000143919:43361947-45361947
chr2:43638320-43638471	2	43638321	43638471	ENSG00000143921	protein_coding	ENST00000272286	43838971	200575.000000	proximity ENSG00000143921:42838971-44838971
chr2:43638320-43638471	2	43638321	43638471	ENSG00000152518	protein_coding	ENST00000282388	43226606	411790.000000	proximity ENSG00000152518:42226606-44226606
chr2:43638320-43638471	2	43638321	43638471	ENSG00000152527	protein_coding	ENST00000923731	43637269	1127.000000	proximity ENSG00000152527:42637269-44637269
chr2:43638320-43638471	2	43638321	43638471	ENSG00000162881	protein_coding	ENST00000378661	42764135	874261.000000	proximity ENSG00000162881:41764135-43764135
chr2:43638320-43638471	2	43638321	43638471	ENSG00000162882	protein_coding	ENST00000878437	42792594	845802.000000	proximity ENSG00000162882:41792594-43792594
chr2:43638320-43638471	2	43638321	43638471	ENSG00000223658	protein_coding	ENST00000475092	43676429	38033.000000	proximity ENSG00000223658:42676429-44676429
chr2:43649100-43649251	2	43649101	43649251	ENSG00000115970	protein_coding	ENST00000403856	43596007	53169.000000	proximity ENSG00000115970:42596007-44596007
chr2:43649100-43649251	2	43649101	43649251	ENSG00000138032	protein_coding	ENST00000854776	44168149	518973.000000	proximity ENSG00000138032:43168149-45168149
chr2:43649100-43649251	2	43649101	43649251	ENSG00000138036	protein_coding	ENST00000398823	43774064	124888.000000	proximity ENSG00000138036:42774064-44774064
chr2:43649100-43649251	2	43649101	43649251	ENSG00000138075	protein_coding	ENST00000405322	43838839	189663.000000	proximity ENSG00000138075:42838839-44838839
chr2:43649100-43649251	2	43649101	43649251	ENSG00000138078	protein_coding	ENST00000541738	44361862	712686.000000	proximity ENSG00000138078:43361862-45361862
chr2:43649100-43649251	2	43649101	43649251	ENSG00000138079	protein_coding	ENST00000260649	44275480	626304.000000	proximity ENSG00000138079:43275480-45275480
chr2:43649100-43649251	2	43649101	43649251	ENSG00000138095	protein_coding	ENST00000260665	43995989	346813.000000	proximity ENSG00000138095:42995989-44995989
chr2:43649100-43649251	2	43649101	43649251	ENSG00000143919	protein_coding	ENST00000378494	44361947	712771.000000	proximity ENSG00000143919:43361947-45361947
chr2:43649100-43649251	2	43649101	43649251	ENSG00000143921	protein_coding	ENST00000272286	43838971	189795.000000	proximity ENSG00000143921:42838971-44838971
chr2:43649100-43649251	2	43649101	43649251	ENSG00000152518	protein_coding	ENST00000282388	43226606	422570.000000	proximity ENSG00000152518:42226606-44226606
chr2:43649100-43649251	2	43649101	43649251	ENSG00000152527	protein_coding	ENST00000923731	43637269	11907.000000	proximity ENSG00000152527:42637269-44637269
chr2:43649100-43649251	2	43649101	43649251	ENSG00000162881	protein_coding	ENST00000378661	42764135	885041.000000	proximity ENSG00000162881:41764135-43764135
chr2:43649100-43649251	2	43649101	43649251	ENSG00000162882	protein_coding	ENST00000878437	42792594	856582.000000	proximity ENSG00000162882:41792594-43792594
chr2:43649100-43649251	2	43649101	43649251	ENSG00000223658	protein_coding	ENST00000475092	43676429	27253.000000	proximity ENSG00000223658:42676429-44676429
chr2:43676805-43676956	2	43676806	43676956	ENSG00000115970	protein_coding	ENST00000403856	43596007	80874.000000	proximity ENSG00000115970:42596007-44596007
chr2:43676805-43676956	2	43676806	43676956	ENSG00000138032	protein_coding	ENST00000854776	44168149	491268.000000	proximity ENSG00000138032:43168149-45168149
chr2:43676805-43676956	2	43676806	43676956	ENSG00000138036	protein_coding	ENST00000398823	43774064	97183.000000	proximity ENSG00000138036:42774064-44774064
chr2:43676805-43676956	2	43676806	43676956	ENSG00000138075	protein_coding	ENST00000405322	43838839	161958.000000	proximity ENSG00000138075:42838839-44838839
chr2:43676805-43676956	2	43676806	43676956	ENSG00000138078	protein_coding	ENST00000541738	44361862	684981.000000	proximity ENSG00000138078:43361862-45361862
chr2:43676805-43676956	2	43676806	43676956	ENSG00000138079	protein_coding	ENST00000260649	44275480	598599.000000	proximity ENSG00000138079:43275480-45275480
chr2:43676805-43676956	2	43676806	43676956	ENSG00000138095	protein_coding	ENST00000260665	43995989	319108.000000	proximity ENSG00000138095:42995989-44995989
chr2:43676805-43676956	2	43676806	43676956	ENSG00000143919	protein_coding	ENST00000378494	44361947	685066.000000	proximity ENSG00000143919:43361947-45361947
chr2:43676805-43676956	2	43676806	43676956	ENSG00000143921	protein_coding	ENST00000272286	43838971	162090.000000	proximity ENSG00000143921:42838971-44838971
chr2:43676805-43676956	2	43676806	43676956	ENSG00000152518	protein_coding	ENST00000282388	43226606	450275.000000	proximity ENSG00000152518:42226606-44226606
chr2:43676805-43676956	2	43676806	43676956	ENSG00000152527	protein_coding	ENST00000923731	43637269	39612.000000	proximity ENSG00000152527:42637269-44637269
chr2:43676805-43676956	2	43676806	43676956	ENSG00000162881	protein_coding	ENST00000378661	42764135	912746.000000	proximity ENSG00000162881:41764135-43764135
chr2:43676805-43676956	2	43676806	43676956	ENSG00000162882	protein_coding	ENST00000878437	42792594	884287.000000	proximity ENSG00000162882:41792594-43792594
chr2:43676805-43676956	2	43676806	43676956	ENSG00000223658	protein_coding	ENST00000475092	43676429	452.000000	proximity ENSG00000223658:42676429-44676429
chr2:43707400-43707551	2	43707401	43707551	ENSG00000115970	protein_coding	ENST00000403856	43596007	111469.000000	proximity ENSG00000115970:42596007-44596007
chr2:43707400-43707551	2	43707401	43707551	ENSG00000138032	protein_coding	ENST00000854776	44168149	460673.000000	proximity ENSG00000138032:43168149-45168149
chr2:43707400-43707551	2	43707401	43707551	ENSG00000138036	protein_coding	ENST00000398823	43774064	66588.000000	proximity ENSG00000138036:42774064-44774064
chr2:43707400-43707551	2	43707401	43707551	ENSG00000138075	protein_coding	ENST00000405322	43838839	131363.000000	proximity ENSG00000138075:42838839-44838839
chr2:43707400-43707551	2	43707401	43707551	ENSG00000138078	protein_coding	ENST00000541738	44361862	654386.000000	proximity ENSG00000138078:43361862-45361862
chr2:43707400-43707551	2	43707401	43707551	ENSG00000138079	protein_coding	ENST00000260649	44275480	568004.000000	proximity ENSG00000138079:43275480-45275480
chr2:43707400-43707551	2	43707401	43707551	ENSG00000138095	protein_coding	ENST00000260665	43995989	288513.000000	proximity ENSG00000138095:42995989-44995989
chr2:43707400-43707551	2	43707401	43707551	ENSG00000143919	protein_coding	ENST00000378494	44361947	654471.000000	proximity ENSG00000143919:43361947-45361947
chr2:43707400-43707551	2	43707401	43707551	ENSG00000143921	protein_coding	ENST00000272286	43838971	131495.000000	proximity ENSG00000143921:42838971-44838971
chr2:43707400-43707551	2	43707401	43707551	ENSG00000152518	protein_coding	ENST00000282388	43226606	480870.000000	proximity ENSG00000152518:42226606-44226606
chr2:43707400-43707551	2	43707401	43707551	ENSG00000152527	protein_coding	ENST00000923731	43637269	70207.000000	proximity ENSG00000152527:42637269-44637269
chr2:43707400-43707551	2	43707401	43707551	ENSG00000162881	protein_coding	ENST00000378661	42764135	943341.000000	proximity ENSG00000162881:41764135-43764135
chr2:43707400-43707551	2	43707401	43707551	ENSG00000162882	protein_coding	ENST00000878437	42792594	914882.000000	proximity ENSG00000162882:41792594-43792594
chr2:43707400-43707551	2	43707401	43707551	ENSG00000223658	protein_coding	ENST00000475092	43676429	31047.000000	proximity ENSG00000223658:42676429-44676429
chr2:43709040-43709191	2	43709041	43709191	ENSG00000115970	protein_coding	ENST00000403856	43596007	113109.000000	proximity ENSG00000115970:42596007-44596007
chr2:43709040-43709191	2	43709041	43709191	ENSG00000138032	protein_coding	ENST00000854776	44168149	459033.000000	proximity ENSG00000138032:43168149-45168149
chr2:43709040-43709191	2	43709041	43709191	ENSG00000138036	protein_coding	ENST00000398823	43774064	64948.000000	proximity ENSG00000138036:42774064-44774064
chr2:43709040-43709191	2	43709041	43709191	ENSG00000138075	protein_coding	ENST00000405322	43838839	129723.000000	proximity ENSG00000138075:42838839-44838839
chr2:43709040-43709191	2	43709041	43709191	ENSG00000138078	protein_coding	ENST00000541738	44361862	652746.000000	proximity ENSG00000138078:43361862-45361862
chr2:43709040-43709191	2	43709041	43709191	ENSG00000138079	protein_coding	ENST00000260649	44275480	566364.000000	proximity ENSG00000138079:43275480-45275480
chr2:43709040-43709191	2	43709041	43709191	ENSG00000138095	protein_coding	ENST00000260665	43995989	286873.000000	proximity ENSG00000138095:42995989-44995989
chr2:43709040-43709191	2	43709041	43709191	ENSG00000143919	protein_coding	ENST00000378494	44361947	652831.000000	proximity ENSG00000143919:43361947-45361947
chr2:43709040-43709191	2	43709041	43709191	ENSG00000143921	protein_coding	ENST00000272286	43838971	129855.000000	proximity ENSG00000143921:42838971-44838971
chr2:43709040-43709191	2	43709041	43709191	ENSG00000152518	protein_coding	ENST00000282388	43226606	482510.000000	proximity ENSG00000152518:42226606-44226606
chr2:43709040-43709191	2	43709041	43709191	ENSG00000152527	protein_coding	ENST00000923731	43637269	71847.000000	proximity ENSG00000152527:42637269-44637269
chr2:43709040-43709191	2	43709041	43709191	ENSG00000162881	protein_coding	ENST00000378661	42764135	944981.000000	proximity ENSG00000162881:41764135-43764135
chr2:43709040-43709191	2	43709041	43709191	ENSG00000162882	protein_coding	ENST00000878437	42792594	916522.000000	proximity ENSG00000162882:41792594-43792594
chr2:43709040-43709191	2	43709041	43709191	ENSG00000223658	protein_coding	ENST00000475092	43676429	32687.000000	proximity ENSG00000223658:42676429-44676429
chr2:43714100-43714251	2	43714101	43714251	ENSG00000115970	protein_coding	ENST00000403856	43596007	118169.000000	proximity ENSG00000115970:42596007-44596007
chr2:43714100-43714251	2	43714101	43714251	ENSG00000138032	protein_coding	ENST00000854776	44168149	453973.000000	proximity ENSG00000138032:43168149-45168149
chr2:43714100-43714251	2	43714101	43714251	ENSG00000138036	protein_coding	ENST00000398823	43774064	59888.000000	proximity ENSG00000138036:42774064-44774064
chr2:43714100-43714251	2	43714101	43714251	ENSG00000138075	protein_coding	ENST00000405322	43838839	124663.000000	proximity ENSG00000138075:42838839-44838839
chr2:43714100-43714251	2	43714101	43714251	ENSG00000138078	protein_coding	ENST00000541738	44361862	647686.000000	proximity ENSG00000138078:43361862-45361862
chr2:43714100-43714251	2	43714101	43714251	ENSG00000138079	protein_coding	ENST00000260649	44275480	561304.000000	proximity ENSG00000138079:43275480-45275480
chr2:43714100-43714251	2	43714101	43714251	ENSG00000138095	protein_coding	ENST00000260665	43995989	281813.000000	proximity ENSG00000138095:42995989-44995989
chr2:43714100-43714251	2	43714101	43714251	ENSG00000143919	protein_coding	ENST00000378494	44361947	647771.000000	proximity ENSG00000143919:43361947-45361947
chr2:43714100-43714251	2	43714101	43714251	ENSG00000143921	protein_coding	ENST00000272286	43838971	124795.000000	proximity ENSG00000143921:42838971-44838971
chr2:43714100-43714251	2	43714101	43714251	ENSG00000152518	protein_coding	ENST00000282388	43226606	487570.000000	proximity ENSG00000152518:42226606-44226606
chr2:43714100-43714251	2	43714101	43714251	ENSG00000152527	protein_coding	ENST00000923731	43637269	76907.000000	proximity ENSG00000152527:42637269-44637269
chr2:43714100-43714251	2	43714101	43714251	ENSG00000162881	protein_coding	ENST00000378661	42764135	950041.000000	proximity ENSG00000162881:41764135-43764135
chr2:43714100-43714251	2	43714101	43714251	ENSG00000162882	protein_coding	ENST00000878437	42792594	921582.000000	proximity ENSG00000162882:41792594-43792594
chr2:43714100-43714251	2	43714101	43714251	ENSG00000223658	protein_coding	ENST00000475092	43676429	37747.000000	proximity ENSG00000223658:42676429-44676429
chr2:43714260-43714411	2	43714261	43714411	ENSG00000115970	protein_coding	ENST00000403856	43596007	118329.000000	proximity ENSG00000115970:42596007-44596007
chr2:43714260-43714411	2	43714261	43714411	ENSG00000138032	protein_coding	ENST00000854776	44168149	453813.000000	proximity ENSG00000138032:43168149-45168149
chr2:43714260-43714411	2	43714261	43714411	ENSG00000138036	protein_coding	ENST00000398823	43774064	59728.000000	proximity ENSG00000138036:42774064-44774064
chr2:43714260-43714411	2	43714261	43714411	ENSG00000138075	protein_coding	ENST00000405322	43838839	124503.000000	proximity ENSG00000138075:42838839-44838839
chr2:43714260-43714411	2	43714261	43714411	ENSG00000138078	protein_coding	ENST00000541738	44361862	647526.000000	proximity ENSG00000138078:43361862-45361862
chr2:43714260-43714411	2	43714261	43714411	ENSG00000138079	protein_coding	ENST00000260649	44275480	561144.000000	proximity ENSG00000138079:43275480-45275480
chr2:43714260-43714411	2	43714261	43714411	ENSG00000138095	protein_coding	ENST00000260665	43995989	281653.000000	proximity ENSG00000138095:42995989-44995989
chr2:43714260-43714411	2	43714261	43714411	ENSG00000143919	protein_coding	ENST00000378494	44361947	647611.000000	proximity ENSG00000143919:43361947-45361947
chr2:43714260-43714411	2	43714261	43714411	ENSG00000143921	protein_coding	ENST00000272286	43838971	124635.000000	proximity ENSG00000143921:42838971-44838971
chr2:43714260-43714411	2	43714261	43714411	ENSG00000152518	protein_coding	ENST00000282388	43226606	487730.000000	proximity ENSG00000152518:42226606-44226606
chr2:43714260-43714411	2	43714261	43714411	ENSG00000152527	protein_coding	ENST00000923731	43637269	77067.000000	proximity ENSG00000152527:42637269-44637269
chr2:43714260-43714411	2	43714261	43714411	ENSG00000162881	protein_coding	ENST00000378661	42764135	950201.000000	proximity ENSG00000162881:41764135-43764135
chr2:43714260-43714411	2	43714261	43714411	ENSG00000162882	protein_coding	ENST00000878437	42792594	921742.000000	proximity ENSG00000162882:41792594-43792594
chr2:43714260-43714411	2	43714261	43714411	ENSG00000223658	protein_coding	ENST00000475092	43676429	37907.000000	proximity ENSG00000223658:42676429-44676429
chr2:43714420-43714571	2	43714421	43714571	ENSG00000115970	protein_coding	ENST00000403856	43596007	118489.000000	proximity ENSG00000115970:42596007-44596007
chr2:43714420-43714571	2	43714421	43714571	ENSG00000138032	protein_coding	ENST00000854776	44168149	453653.000000	proximity ENSG00000138032:43168149-45168149
chr2:43714420-43714571	2	43714421	43714571	ENSG00000138036	protein_coding	ENST00000398823	43774064	59568.000000	proximity ENSG00000138036:42774064-44774064
chr2:43714420-43714571	2	43714421	43714571	ENSG00000138075	protein_coding	ENST00000405322	43838839	124343.000000	proximity ENSG00000138075:42838839-44838839
chr2:43714420-43714571	2	43714421	43714571	ENSG00000138078	protein_coding	ENST00000541738	44361862	647366.000000	proximity ENSG00000138078:43361862-45361862
chr2:43714420-43714571	2	43714421	43714571	ENSG00000138079	protein_coding	ENST00000260649	44275480	560984.000000	proximity ENSG00000138079:43275480-45275480
chr2:43714420-43714571	2	43714421	43714571	ENSG00000138095	protein_coding	ENST00000260665	43995989	281493.000000	proximity ENSG00000138095:42995989-44995989
chr2:43714420-43714571	2	43714421	43714571	ENSG00000143919	protein_coding	ENST00000378494	44361947	647451.000000	proximity ENSG00000143919:43361947-45361947
chr2:43714420-43714571	2	43714421	43714571	ENSG00000143921	protein_coding	ENST00000272286	43838971	124475.000000	proximity ENSG00000143921:42838971-44838971
chr2:43714420-43714571	2	43714421	43714571	ENSG00000152518	protein_coding	ENST00000282388	43226606	487890.000000	proximity ENSG00000152518:42226606-44226606
chr2:43714420-43714571	2	43714421	43714571	ENSG00000152527	protein_coding	ENST00000923731	43637269	77227.000000	proximity ENSG00000152527:42637269-44637269
chr2:43714420-43714571	2	43714421	43714571	ENSG00000162881	protein_coding	ENST00000378661	42764135	950361.000000	proximity ENSG00000162881:41764135-43764135
chr2:43714420-43714571	2	43714421	43714571	ENSG00000162882	protein_coding	ENST00000878437	42792594	921902.000000	proximity ENSG00000162882:41792594-43792594
chr2:43714420-43714571	2	43714421	43714571	ENSG00000223658	protein_coding	ENST00000475092	43676429	38067.000000	proximity ENSG00000223658:42676429-44676429
chr2:43725120-43725271	2	43725121	43725271	ENSG00000115970	protein_coding	ENST00000403856	43596007	129189.000000	proximity ENSG00000115970:42596007-44596007
chr2:43725120-43725271	2	43725121	43725271	ENSG00000138032	protein_coding	ENST00000854776	44168149	442953.000000	proximity ENSG00000138032:43168149-45168149
chr2:43725120-43725271	2	43725121	43725271	ENSG00000138036	protein_coding	ENST00000398823	43774064	48868.000000	proximity ENSG00000138036:42774064-44774064
chr2:43725120-43725271	2	43725121	43725271	ENSG00000138075	protein_coding	ENST00000405322	43838839	113643.000000	proximity ENSG00000138075:42838839-44838839
chr2:43725120-43725271	2	43725121	43725271	ENSG00000138078	protein_coding	ENST00000541738	44361862	636666.000000	proximity ENSG00000138078:43361862-45361862
chr2:43725120-43725271	2	43725121	43725271	ENSG00000138079	protein_coding	ENST00000260649	44275480	550284.000000	proximity ENSG00000138079:43275480-45275480
chr2:43725120-43725271	2	43725121	43725271	ENSG00000138095	protein_coding	ENST00000260665	43995989	270793.000000	proximity ENSG00000138095:42995989-44995989
chr2:43725120-43725271	2	43725121	43725271	ENSG00000143919	protein_coding	ENST00000378494	44361947	636751.000000	proximity ENSG00000143919:43361947-45361947
chr2:43725120-43725271	2	43725121	43725271	ENSG00000143921	protein_coding	ENST00000272286	43838971	113775.000000	proximity ENSG00000143921:42838971-44838971
chr2:43725120-43725271	2	43725121	43725271	ENSG00000152518	protein_coding	ENST00000282388	43226606	498590.000000	proximity ENSG00000152518:42226606-44226606
chr2:43725120-43725271	2	43725121	43725271	ENSG00000152527	protein_coding	ENST00000923731	43637269	87927.000000	proximity ENSG00000152527:42637269-44637269
chr2:43725120-43725271	2	43725121	43725271	ENSG00000162881	protein_coding	ENST00000378661	42764135	961061.000000	proximity ENSG00000162881:41764135-43764135
chr2:43725120-43725271	2	43725121	43725271	ENSG00000162882	protein_coding	ENST00000878437	42792594	932602.000000	proximity ENSG00000162882:41792594-43792594
chr2:43725120-43725271	2	43725121	43725271	ENSG00000223658	protein_coding	ENST00000475092	43676429	48767.000000	proximity ENSG00000223658:42676429-44676429
chr2:43725440-43725591	2	43725441	43725591	ENSG00000115970	protein_coding	ENST00000403856	43596007	129509.000000	proximity ENSG00000115970:42596007-44596007
chr2:43725440-43725591	2	43725441	43725591	ENSG00000138032	protein_coding	ENST00000854776	44168149	442633.000000	proximity ENSG00000138032:43168149-45168149
chr2:43725440-43725591	2	43725441	43725591	ENSG00000138036	protein_coding	ENST00000398823	43774064	48548.000000	proximity ENSG00000138036:42774064-44774064
chr2:43725440-43725591	2	43725441	43725591	ENSG00000138075	protein_coding	ENST00000405322	43838839	113323.000000	proximity ENSG00000138075:42838839-44838839
chr2:43725440-43725591	2	43725441	43725591	ENSG00000138078	protein_coding	ENST00000541738	44361862	636346.000000	proximity ENSG00000138078:43361862-45361862
chr2:43725440-43725591	2	43725441	43725591	ENSG00000138079	protein_coding	ENST00000260649	44275480	549964.000000	proximity ENSG00000138079:43275480-45275480
chr2:43725440-43725591	2	43725441	43725591	ENSG00000138095	protein_coding	ENST00000260665	43995989	270473.000000	proximity ENSG00000138095:42995989-44995989
chr2:43725440-43725591	2	43725441	43725591	ENSG00000143919	protein_coding	ENST00000378494	44361947	636431.000000	proximity ENSG00000143919:43361947-45361947
chr2:43725440-43725591	2	43725441	43725591	ENSG00000143921	protein_coding	ENST00000272286	43838971	113455.000000	proximity ENSG00000143921:42838971-44838971
chr2:43725440-43725591	2	43725441	43725591	ENSG00000152518	protein_coding	ENST00000282388	43226606	498910.000000	proximity ENSG00000152518:42226606-44226606
chr2:43725440-43725591	2	43725441	43725591	ENSG00000152527	protein_coding	ENST00000923731	43637269	88247.000000	proximity ENSG00000152527:42637269-44637269
chr2:43725440-43725591	2	43725441	43725591	ENSG00000162881	protein_coding	ENST00000378661	42764135	961381.000000	proximity ENSG00000162881:41764135-43764135
chr2:43725440-43725591	2	43725441	43725591	ENSG00000162882	protein_coding	ENST00000878437	42792594	932922.000000	proximity ENSG00000162882:41792594-43792594
chr2:43725440-43725591	2	43725441	43725591	ENSG00000223658	protein_coding	ENST00000475092	43676429	49087.000000	proximity ENSG00000223658:42676429-44676429
chr2:43727060-43727211	2	43727061	43727211	ENSG00000115970	protein_coding	ENST00000403856	43596007	131129.000000	proximity ENSG00000115970:42596007-44596007
chr2:43727060-43727211	2	43727061	43727211	ENSG00000138032	protein_coding	ENST00000854776	44168149	441013.000000	proximity ENSG00000138032:43168149-45168149
chr2:43727060-43727211	2	43727061	43727211	ENSG00000138036	protein_coding	ENST00000398823	43774064	46928.000000	proximity ENSG00000138036:42774064-44774064
chr2:43727060-43727211	2	43727061	43727211	ENSG00000138075	protein_coding	ENST00000405322	43838839	111703.000000	proximity ENSG00000138075:42838839-44838839
chr2:43727060-43727211	2	43727061	43727211	ENSG00000138078	protein_coding	ENST00000541738	44361862	634726.000000	proximity ENSG00000138078:43361862-45361862
chr2:43727060-43727211	2	43727061	43727211	ENSG00000138079	protein_coding	ENST00000260649	44275480	548344.000000	proximity ENSG00000138079:43275480-45275480
chr2:43727060-43727211	2	43727061	43727211	ENSG00000138095	protein_coding	ENST00000260665	43995989	268853.000000	proximity ENSG00000138095:42995989-44995989
chr2:43727060-43727211	2	43727061	43727211	ENSG00000143919	protein_coding	ENST00000378494	44361947	634811.000000	proximity ENSG00000143919:43361947-45361947
chr2:43727060-43727211	2	43727061	43727211	ENSG00000143921	protein_coding	ENST00000272286	43838971	111835.000000	proximity ENSG00000143921:42838971-44838971
chr2:43727060-43727211	2	43727061	43727211	ENSG00000152518	protein_coding	ENST00000282388	43226606	500530.000000	proximity ENSG00000152518:42226606-44226606
chr2:43727060-43727211	2	43727061	43727211	ENSG00000152527	protein_coding	ENST00000923731	43637269	89867.000000	proximity ENSG00000152527:42637269-44637269
chr2:43727060-43727211	2	43727061	43727211	ENSG00000162881	protein_coding	ENST00000378661	42764135	963001.000000	proximity ENSG00000162881:41764135-43764135
chr2:43727060-43727211	2	43727061	43727211	ENSG00000162882	protein_coding	ENST00000878437	42792594	934542.000000	proximity ENSG00000162882:41792594-43792594
chr2:43727060-43727211	2	43727061	43727211	ENSG00000223658	protein_coding	ENST00000475092	43676429	50707.000000	proximity ENSG00000223658:42676429-44676429
chr2:43737480-43737631	2	43737481	43737631	ENSG00000115970	protein_coding	ENST00000403856	43596007	141549.000000	proximity ENSG00000115970:42596007-44596007
chr2:43737480-43737631	2	43737481	43737631	ENSG00000138032	protein_coding	ENST00000854776	44168149	430593.000000	proximity ENSG00000138032:43168149-45168149
chr2:43737480-43737631	2	43737481	43737631	ENSG00000138036	protein_coding	ENST00000398823	43774064	36508.000000	proximity ENSG00000138036:42774064-44774064
chr2:43737480-43737631	2	43737481	43737631	ENSG00000138075	protein_coding	ENST00000405322	43838839	101283.000000	proximity ENSG00000138075:42838839-44838839
chr2:43737480-43737631	2	43737481	43737631	ENSG00000138078	protein_coding	ENST00000541738	44361862	624306.000000	proximity ENSG00000138078:43361862-45361862
chr2:43737480-43737631	2	43737481	43737631	ENSG00000138079	protein_coding	ENST00000260649	44275480	537924.000000	proximity ENSG00000138079:43275480-45275480
chr2:43737480-43737631	2	43737481	43737631	ENSG00000138095	protein_coding	ENST00000260665	43995989	258433.000000	proximity ENSG00000138095:42995989-44995989
chr2:43737480-43737631	2	43737481	43737631	ENSG00000143919	protein_coding	ENST00000378494	44361947	624391.000000	proximity ENSG00000143919:43361947-45361947
chr2:43737480-43737631	2	43737481	43737631	ENSG00000143921	protein_coding	ENST00000272286	43838971	101415.000000	proximity ENSG00000143921:42838971-44838971
chr2:43737480-43737631	2	43737481	43737631	ENSG00000152518	protein_coding	ENST00000282388	43226606	510950.000000	proximity ENSG00000152518:42226606-44226606
chr2:43737480-43737631	2	43737481	43737631	ENSG00000152527	protein_coding	ENST00000923731	43637269	100287.000000	proximity ENSG00000152527:42637269-44637269
chr2:43737480-43737631	2	43737481	43737631	ENSG00000162881	protein_coding	ENST00000378661	42764135	973421.000000	proximity ENSG00000162881:41764135-43764135
chr2:43737480-43737631	2	43737481	43737631	ENSG00000162882	protein_coding	ENST00000878437	42792594	944962.000000	proximity ENSG00000162882:41792594-43792594
chr2:43737480-43737631	2	43737481	43737631	ENSG00000223658	protein_coding	ENST00000475092	43676429	61127.000000	proximity ENSG00000223658:42676429-44676429
chr2:43745560-43745711	2	43745561	43745711	ENSG00000115970	protein_coding	ENST00000403856	43596007	149629.000000	proximity ENSG00000115970:42596007-44596007
chr2:43745560-43745711	2	43745561	43745711	ENSG00000138032	protein_coding	ENST00000854776	44168149	422513.000000	proximity ENSG00000138032:43168149-45168149
chr2:43745560-43745711	2	43745561	43745711	ENSG00000138036	protein_coding	ENST00000398823	43774064	28428.000000	proximity ENSG00000138036:42774064-44774064
chr2:43745560-43745711	2	43745561	43745711	ENSG00000138075	protein_coding	ENST00000405322	43838839	93203.000000	proximity ENSG00000138075:42838839-44838839
chr2:43745560-43745711	2	43745561	43745711	ENSG00000138078	protein_coding	ENST00000541738	44361862	616226.000000	proximity ENSG00000138078:43361862-45361862
chr2:43745560-43745711	2	43745561	43745711	ENSG00000138079	protein_coding	ENST00000260649	44275480	529844.000000	proximity ENSG00000138079:43275480-45275480
chr2:43745560-43745711	2	43745561	43745711	ENSG00000138095	protein_coding	ENST00000260665	43995989	250353.000000	proximity ENSG00000138095:42995989-44995989
chr2:43745560-43745711	2	43745561	43745711	ENSG00000143919	protein_coding	ENST00000378494	44361947	616311.000000	proximity ENSG00000143919:43361947-45361947
chr2:43745560-43745711	2	43745561	43745711	ENSG00000143921	protein_coding	ENST00000272286	43838971	93335.000000	proximity ENSG00000143921:42838971-44838971
chr2:43745560-43745711	2	43745561	43745711	ENSG00000152518	protein_coding	ENST00000282388	43226606	519030.000000	proximity ENSG00000152518:42226606-44226606
chr2:43745560-43745711	2	43745561	43745711	ENSG00000152527	protein_coding	ENST00000923731	43637269	108367.000000	proximity ENSG00000152527:42637269-44637269
chr2:43745560-43745711	2	43745561	43745711	ENSG00000162881	protein_coding	ENST00000378661	42764135	981501.000000	proximity ENSG00000162881:41764135-43764135
chr2:43745560-43745711	2	43745561	43745711	ENSG00000162882	protein_coding	ENST00000878437	42792594	953042.000000	proximity ENSG00000162882:41792594-43792594
chr2:43745560-43745711	2	43745561	43745711	ENSG00000223658	protein_coding	ENST00000475092	43676429	69207.000000	proximity ENSG00000223658:42676429-44676429
chr2:43758880-43759031	2	43758881	43759031	ENSG00000115970	protein_coding	ENST00000403856	43596007	162949.000000	proximity ENSG00000115970:42596007-44596007
chr2:43758880-43759031	2	43758881	43759031	ENSG00000138032	protein_coding	ENST00000854776	44168149	409193.000000	proximity ENSG00000138032:43168149-45168149
chr2:43758880-43759031	2	43758881	43759031	ENSG00000138036	protein_coding	ENST00000398823	43774064	15108.000000	proximity ENSG00000138036:42774064-44774064
chr2:43758880-43759031	2	43758881	43759031	ENSG00000138075	protein_coding	ENST00000405322	43838839	79883.000000	proximity ENSG00000138075:42838839-44838839
chr2:43758880-43759031	2	43758881	43759031	ENSG00000138078	protein_coding	ENST00000541738	44361862	602906.000000	proximity ENSG00000138078:43361862-45361862
chr2:43758880-43759031	2	43758881	43759031	ENSG00000138079	protein_coding	ENST00000260649	44275480	516524.000000	proximity ENSG00000138079:43275480-45275480
chr2:43758880-43759031	2	43758881	43759031	ENSG00000138095	protein_coding	ENST00000260665	43995989	237033.000000	proximity ENSG00000138095:42995989-44995989
chr2:43758880-43759031	2	43758881	43759031	ENSG00000143919	protein_coding	ENST00000378494	44361947	602991.000000	proximity ENSG00000143919:43361947-45361947
chr2:43758880-43759031	2	43758881	43759031	ENSG00000143921	protein_coding	ENST00000272286	43838971	80015.000000	proximity ENSG00000143921:42838971-44838971
chr2:43758880-43759031	2	43758881	43759031	ENSG00000152518	protein_coding	ENST00000282388	43226606	532350.000000	proximity ENSG00000152518:42226606-44226606
chr2:43758880-43759031	2	43758881	43759031	ENSG00000152527	protein_coding	ENST00000923731	43637269	121687.000000	proximity ENSG00000152527:42637269-44637269
chr2:43758880-43759031	2	43758881	43759031	ENSG00000162881	protein_coding	ENST00000378661	42764135	994821.000000	proximity ENSG00000162881:41764135-43764135
chr2:43758880-43759031	2	43758881	43759031	ENSG00000162882	protein_coding	ENST00000878437	42792594	966362.000000	proximity ENSG00000162882:41792594-43792594
chr2:43758880-43759031	2	43758881	43759031	ENSG00000223658	protein_coding	ENST00000475092	43676429	82527.000000	proximity ENSG00000223658:42676429-44676429
chr2:43759120-43759271	2	43759121	43759271	ENSG00000115970	protein_coding	ENST00000403856	43596007	163189.000000	proximity ENSG00000115970:42596007-44596007
chr2:43759120-43759271	2	43759121	43759271	ENSG00000138032	protein_coding	ENST00000854776	44168149	408953.000000	proximity ENSG00000138032:43168149-45168149
chr2:43759120-43759271	2	43759121	43759271	ENSG00000138036	protein_coding	ENST00000398823	43774064	14868.000000	proximity ENSG00000138036:42774064-44774064
chr2:43759120-43759271	2	43759121	43759271	ENSG00000138075	protein_coding	ENST00000405322	43838839	79643.000000	proximity ENSG00000138075:42838839-44838839
chr2:43759120-43759271	2	43759121	43759271	ENSG00000138078	protein_coding	ENST00000541738	44361862	602666.000000	proximity ENSG00000138078:43361862-45361862
chr2:43759120-43759271	2	43759121	43759271	ENSG00000138079	protein_coding	ENST00000260649	44275480	516284.000000	proximity ENSG00000138079:43275480-45275480
chr2:43759120-43759271	2	43759121	43759271	ENSG00000138095	protein_coding	ENST00000260665	43995989	236793.000000	proximity ENSG00000138095:42995989-44995989
chr2:43759120-43759271	2	43759121	43759271	ENSG00000143919	protein_coding	ENST00000378494	44361947	602751.000000	proximity ENSG00000143919:43361947-45361947
chr2:43759120-43759271	2	43759121	43759271	ENSG00000143921	protein_coding	ENST00000272286	43838971	79775.000000	proximity ENSG00000143921:42838971-44838971
chr2:43759120-43759271	2	43759121	43759271	ENSG00000152518	protein_coding	ENST00000282388	43226606	532590.000000	proximity ENSG00000152518:42226606-44226606
chr2:43759120-43759271	2	43759121	43759271	ENSG00000152527	protein_coding	ENST00000923731	43637269	121927.000000	proximity ENSG00000152527:42637269-44637269
chr2:43759120-43759271	2	43759121	43759271	ENSG00000162881	protein_coding	ENST00000378661	42764135	995061.000000	proximity ENSG00000162881:41764135-43764135
chr2:43759120-43759271	2	43759121	43759271	ENSG00000162882	protein_coding	ENST00000878437	42792594	966602.000000	proximity ENSG00000162882:41792594-43792594
chr2:43759120-43759271	2	43759121	43759271	ENSG00000223658	protein_coding	ENST00000475092	43676429	82767.000000	proximity ENSG00000223658:42676429-44676429
chr2:43759280-43759431	2	43759281	43759431	ENSG00000115970	protein_coding	ENST00000403856	43596007	163349.000000	proximity ENSG00000115970:42596007-44596007
chr2:43759280-43759431	2	43759281	43759431	ENSG00000138032	protein_coding	ENST00000854776	44168149	408793.000000	proximity ENSG00000138032:43168149-45168149
chr2:43759280-43759431	2	43759281	43759431	ENSG00000138036	protein_coding	ENST00000398823	43774064	14708.000000	proximity ENSG00000138036:42774064-44774064
chr2:43759280-43759431	2	43759281	43759431	ENSG00000138075	protein_coding	ENST00000405322	43838839	79483.000000	proximity ENSG00000138075:42838839-44838839
chr2:43759280-43759431	2	43759281	43759431	ENSG00000138078	protein_coding	ENST00000541738	44361862	602506.000000	proximity ENSG00000138078:43361862-45361862
chr2:43759280-43759431	2	43759281	43759431	ENSG00000138079	protein_coding	ENST00000260649	44275480	516124.000000	proximity ENSG00000138079:43275480-45275480
chr2:43759280-43759431	2	43759281	43759431	ENSG00000138095	protein_coding	ENST00000260665	43995989	236633.000000	proximity ENSG00000138095:42995989-44995989
chr2:43759280-43759431	2	43759281	43759431	ENSG00000143919	protein_coding	ENST00000378494	44361947	602591.000000	proximity ENSG00000143919:43361947-45361947
chr2:43759280-43759431	2	43759281	43759431	ENSG00000143921	protein_coding	ENST00000272286	43838971	79615.000000	proximity ENSG00000143921:42838971-44838971
chr2:43759280-43759431	2	43759281	43759431	ENSG00000152518	protein_coding	ENST00000282388	43226606	532750.000000	proximity ENSG00000152518:42226606-44226606
chr2:43759280-43759431	2	43759281	43759431	ENSG00000152527	protein_coding	ENST00000923731	43637269	122087.000000	proximity ENSG00000152527:42637269-44637269
chr2:43759280-43759431	2	43759281	43759431	ENSG00000162881	protein_coding	ENST00000378661	42764135	995221.000000	proximity ENSG00000162881:41764135-43764135
chr2:43759280-43759431	2	43759281	43759431	ENSG00000162882	protein_coding	ENST00000878437	42792594	966762.000000	proximity ENSG00000162882:41792594-43792594
chr2:43759280-43759431	2	43759281	43759431	ENSG00000223658	protein_coding	ENST00000475092	43676429	82927.000000	proximity ENSG00000223658:42676429-44676429
chr2:43759480-43759631	2	43759481	43759631	ENSG00000115970	protein_coding	ENST00000403856	43596007	163549.000000	proximity ENSG00000115970:42596007-44596007
chr2:43759480-43759631	2	43759481	43759631	ENSG00000138032	protein_coding	ENST00000854776	44168149	408593.000000	proximity ENSG00000138032:43168149-45168149
chr2:43759480-43759631	2	43759481	43759631	ENSG00000138036	protein_coding	ENST00000398823	43774064	14508.000000	proximity ENSG00000138036:42774064-44774064
chr2:43759480-43759631	2	43759481	43759631	ENSG00000138075	protein_coding	ENST00000405322	43838839	79283.000000	proximity ENSG00000138075:42838839-44838839
chr2:43759480-43759631	2	43759481	43759631	ENSG00000138078	protein_coding	ENST00000541738	44361862	602306.000000	proximity ENSG00000138078:43361862-45361862
chr2:43759480-43759631	2	43759481	43759631	ENSG00000138079	protein_coding	ENST00000260649	44275480	515924.000000	proximity ENSG00000138079:43275480-45275480
chr2:43759480-43759631	2	43759481	43759631	ENSG00000138095	protein_coding	ENST00000260665	43995989	236433.000000	proximity ENSG00000138095:42995989-44995989
chr2:43759480-43759631	2	43759481	43759631	ENSG00000143919	protein_coding	ENST00000378494	44361947	602391.000000	proximity ENSG00000143919:43361947-45361947
chr2:43759480-43759631	2	43759481	43759631	ENSG00000143921	protein_coding	ENST00000272286	43838971	79415.000000	proximity ENSG00000143921:42838971-44838971
chr2:43759480-43759631	2	43759481	43759631	ENSG00000152518	protein_coding	ENST00000282388	43226606	532950.000000	proximity ENSG00000152518:42226606-44226606
chr2:43759480-43759631	2	43759481	43759631	ENSG00000152527	protein_coding	ENST00000923731	43637269	122287.000000	proximity ENSG00000152527:42637269-44637269
chr2:43759480-43759631	2	43759481	43759631	ENSG00000162881	protein_coding	ENST00000378661	42764135	995421.000000	proximity ENSG00000162881:41764135-43764135
chr2:43759480-43759631	2	43759481	43759631	ENSG00000162882	protein_coding	ENST00000878437	42792594	966962.000000	proximity ENSG00000162882:41792594-43792594
chr2:43759480-43759631	2	43759481	43759631	ENSG00000223658	protein_coding	ENST00000475092	43676429	83127.000000	proximity ENSG00000223658:42676429-44676429
chr2:43762360-43762511	2	43762361	43762511	ENSG00000115970	protein_coding	ENST00000403856	43596007	166429.000000	proximity ENSG00000115970:42596007-44596007
chr2:43762360-43762511	2	43762361	43762511	ENSG00000138032	protein_coding	ENST00000854776	44168149	405713.000000	proximity ENSG00000138032:43168149-45168149
chr2:43762360-43762511	2	43762361	43762511	ENSG00000138036	protein_coding	ENST00000398823	43774064	11628.000000	proximity ENSG00000138036:42774064-44774064
chr2:43762360-43762511	2	43762361	43762511	ENSG00000138075	protein_coding	ENST00000405322	43838839	76403.000000	proximity ENSG00000138075:42838839-44838839
chr2:43762360-43762511	2	43762361	43762511	ENSG00000138078	protein_coding	ENST00000541738	44361862	599426.000000	proximity ENSG00000138078:43361862-45361862
chr2:43762360-43762511	2	43762361	43762511	ENSG00000138079	protein_coding	ENST00000260649	44275480	513044.000000	proximity ENSG00000138079:43275480-45275480
chr2:43762360-43762511	2	43762361	43762511	ENSG00000138095	protein_coding	ENST00000260665	43995989	233553.000000	proximity ENSG00000138095:42995989-44995989
chr2:43762360-43762511	2	43762361	43762511	ENSG00000143919	protein_coding	ENST00000378494	44361947	599511.000000	proximity ENSG00000143919:43361947-45361947
chr2:43762360-43762511	2	43762361	43762511	ENSG00000143921	protein_coding	ENST00000272286	43838971	76535.000000	proximity ENSG00000143921:42838971-44838971
chr2:43762360-43762511	2	43762361	43762511	ENSG00000152518	protein_coding	ENST00000282388	43226606	535830.000000	proximity ENSG00000152518:42226606-44226606
chr2:43762360-43762511	2	43762361	43762511	ENSG00000152527	protein_coding	ENST00000923731	43637269	125167.000000	proximity ENSG00000152527:42637269-44637269
chr2:43762360-43762511	2	43762361	43762511	ENSG00000162881	protein_coding	ENST00000378661	42764135	998301.000000	proximity ENSG00000162881:41764135-43764135
chr2:43762360-43762511	2	43762361	43762511	ENSG00000162882	protein_coding	ENST00000878437	42792594	969842.000000	proximity ENSG00000162882:41792594-43792594
chr2:43762360-43762511	2	43762361	43762511	ENSG00000223658	protein_coding	ENST00000475092	43676429	86007.000000	proximity ENSG00000223658:42676429-44676429
chr2:43764400-43764551	2	43764401	43764551	ENSG00000115970	protein_coding	ENST00000403856	43596007	168469.000000	proximity ENSG00000115970:42596007-44596007
chr2:43764400-43764551	2	43764401	43764551	ENSG00000138032	protein_coding	ENST00000854776	44168149	403673.000000	proximity ENSG00000138032:43168149-45168149
chr2:43764400-43764551	2	43764401	43764551	ENSG00000138036	protein_coding	ENST00000398823	43774064	9588.000000	proximity ENSG00000138036:42774064-44774064
chr2:43764400-43764551	2	43764401	43764551	ENSG00000138075	protein_coding	ENST00000405322	43838839	74363.000000	proximity ENSG00000138075:42838839-44838839
chr2:43764400-43764551	2	43764401	43764551	ENSG00000138078	protein_coding	ENST00000541738	44361862	597386.000000	proximity ENSG00000138078:43361862-45361862
chr2:43764400-43764551	2	43764401	43764551	ENSG00000138079	protein_coding	ENST00000260649	44275480	511004.000000	proximity ENSG00000138079:43275480-45275480
chr2:43764400-43764551	2	43764401	43764551	ENSG00000138095	protein_coding	ENST00000260665	43995989	231513.000000	proximity ENSG00000138095:42995989-44995989
chr2:43764400-43764551	2	43764401	43764551	ENSG00000143919	protein_coding	ENST00000378494	44361947	597471.000000	proximity ENSG00000143919:43361947-45361947
chr2:43764400-43764551	2	43764401	43764551	ENSG00000143921	protein_coding	ENST00000272286	43838971	74495.000000	proximity ENSG00000143921:42838971-44838971
chr2:43764400-43764551	2	43764401	43764551	ENSG00000152518	protein_coding	ENST00000282388	43226606	537870.000000	proximity ENSG00000152518:42226606-44226606
chr2:43764400-43764551	2	43764401	43764551	ENSG00000152527	protein_coding	ENST00000923731	43637269	127207.000000	proximity ENSG00000152527:42637269-44637269
chr2:43764400-43764551	2	43764401	43764551	ENSG00000162882	protein_coding	ENST00000878437	42792594	971882.000000	proximity ENSG00000162882:41792594-43792594
chr2:43764400-43764551	2	43764401	43764551	ENSG00000223658	protein_coding	ENST00000475092	43676429	88047.000000	proximity ENSG00000223658:42676429-44676429
chr2:43774180-43774331	2	43774181	43774331	ENSG00000115970	protein_coding	ENST00000403856	43596007	178249.000000	proximity ENSG00000115970:42596007-44596007
chr2:43774180-43774331	2	43774181	43774331	ENSG00000138032	protein_coding	ENST00000854776	44168149	393893.000000	proximity ENSG00000138032:43168149-45168149
chr2:43774180-43774331	2	43774181	43774331	ENSG00000138036	protein_coding	ENST00000398823	43774064	192.000000	proximity ENSG00000138036:42774064-44774064
chr2:43774180-43774331	2	43774181	43774331	ENSG00000138075	protein_coding	ENST00000405322	43838839	64583.000000	proximity ENSG00000138075:42838839-44838839
chr2:43774180-43774331	2	43774181	43774331	ENSG00000138078	protein_coding	ENST00000541738	44361862	587606.000000	proximity ENSG00000138078:43361862-45361862
chr2:43774180-43774331	2	43774181	43774331	ENSG00000138079	protein_coding	ENST00000260649	44275480	501224.000000	proximity ENSG00000138079:43275480-45275480
chr2:43774180-43774331	2	43774181	43774331	ENSG00000138095	protein_coding	ENST00000260665	43995989	221733.000000	proximity ENSG00000138095:42995989-44995989
chr2:43774180-43774331	2	43774181	43774331	ENSG00000143919	protein_coding	ENST00000378494	44361947	587691.000000	proximity ENSG00000143919:43361947-45361947
chr2:43774180-43774331	2	43774181	43774331	ENSG00000143921	protein_coding	ENST00000272286	43838971	64715.000000	proximity ENSG00000143921:42838971-44838971
chr2:43774180-43774331	2	43774181	43774331	ENSG00000152518	protein_coding	ENST00000282388	43226606	547650.000000	proximity ENSG00000152518:42226606-44226606
chr2:43774180-43774331	2	43774181	43774331	ENSG00000152527	protein_coding	ENST00000923731	43637269	136987.000000	proximity ENSG00000152527:42637269-44637269
chr2:43774180-43774331	2	43774181	43774331	ENSG00000162882	protein_coding	ENST00000878437	42792594	981662.000000	proximity ENSG00000162882:41792594-43792594
chr2:43774180-43774331	2	43774181	43774331	ENSG00000223658	protein_coding	ENST00000475092	43676429	97827.000000	proximity ENSG00000223658:42676429-44676429
chr2:43774440-43774591	2	43774441	43774591	ENSG00000115970	protein_coding	ENST00000403856	43596007	178509.000000	proximity ENSG00000115970:42596007-44596007
chr2:43774440-43774591	2	43774441	43774591	ENSG00000138032	protein_coding	ENST00000854776	44168149	393633.000000	proximity ENSG00000138032:43168149-45168149
chr2:43774440-43774591	2	43774441	43774591	ENSG00000138036	protein_coding	ENST00000398823	43774064	452.000000	proximity ENSG00000138036:42774064-44774064
chr2:43774440-43774591	2	43774441	43774591	ENSG00000138075	protein_coding	ENST00000405322	43838839	64323.000000	proximity ENSG00000138075:42838839-44838839
chr2:43774440-43774591	2	43774441	43774591	ENSG00000138078	protein_coding	ENST00000541738	44361862	587346.000000	proximity ENSG00000138078:43361862-45361862
chr2:43774440-43774591	2	43774441	43774591	ENSG00000138079	protein_coding	ENST00000260649	44275480	500964.000000	proximity ENSG00000138079:43275480-45275480
chr2:43774440-43774591	2	43774441	43774591	ENSG00000138095	protein_coding	ENST00000260665	43995989	221473.000000	proximity ENSG00000138095:42995989-44995989
chr2:43774440-43774591	2	43774441	43774591	ENSG00000143919	protein_coding	ENST00000378494	44361947	587431.000000	proximity ENSG00000143919:43361947-45361947
chr2:43774440-43774591	2	43774441	43774591	ENSG00000143921	protein_coding	ENST00000272286	43838971	64455.000000	proximity ENSG00000143921:42838971-44838971
chr2:43774440-43774591	2	43774441	43774591	ENSG00000152518	protein_coding	ENST00000282388	43226606	547910.000000	proximity ENSG00000152518:42226606-44226606
chr2:43774440-43774591	2	43774441	43774591	ENSG00000152527	protein_coding	ENST00000923731	43637269	137247.000000	proximity ENSG00000152527:42637269-44637269
chr2:43774440-43774591	2	43774441	43774591	ENSG00000162882	protein_coding	ENST00000878437	42792594	981922.000000	proximity ENSG00000162882:41792594-43792594
chr2:43774440-43774591	2	43774441	43774591	ENSG00000223658	protein_coding	ENST00000475092	43676429	98087.000000	proximity ENSG00000223658:42676429-44676429
chr2:437879-438030	2	437880	438030	ENSG00000035115	protein_coding	ENST00000403657	261323	176632.000000	proximity ENSG00000035115:1-1261323
chr2:437879-438030	2	437880	438030	ENSG00000115705	protein_coding	ENST00000422464	1433472	995517.000000	proximity ENSG00000115705:433472-2433472
chr2:437879-438030	2	437880	438030	ENSG00000143727	protein_coding	ENST00000896686	264934	173021.000000	proximity ENSG00000143727:1-1264934
chr2:437879-438030	2	437880	438030	ENSG00000151353	protein_coding	ENST00000281017	677406	239451.000000	proximity ENSG00000151353:1-1677406
chr2:437879-438030	2	437880	438030	ENSG00000172554	protein_coding	ENST00000308624	950849	512894.000000	proximity ENSG00000172554:1-1950849
chr2:437879-438030	2	437880	438030	ENSG00000184731	protein_coding	ENST00000327669	46505	391450.000000	proximity ENSG00000184731:1-1046505
chr2:437879-438030	2	437880	438030	ENSG00000189292	protein_coding	ENST00000896929	289021	148934.000000	proximity ENSG00000189292:1-1289021
chr2:43818860-43819011	2	43818861	43819011	ENSG00000115970	protein_coding	ENST00000403856	43596007	222929.000000	proximity ENSG00000115970:42596007-44596007
chr2:43818860-43819011	2	43818861	43819011	ENSG00000138032	protein_coding	ENST00000854776	44168149	349213.000000	proximity ENSG00000138032:43168149-45168149
chr2:43818860-43819011	2	43818861	43819011	ENSG00000138036	protein_coding	ENST00000398823	43774064	44872.000000	proximity ENSG00000138036:42774064-44774064
chr2:43818860-43819011	2	43818861	43819011	ENSG00000138075	protein_coding	ENST00000405322	43838839	19903.000000	proximity ENSG00000138075:42838839-44838839
chr2:43818860-43819011	2	43818861	43819011	ENSG00000138078	protein_coding	ENST00000541738	44361862	542926.000000	proximity ENSG00000138078:43361862-45361862
chr2:43818860-43819011	2	43818861	43819011	ENSG00000138079	protein_coding	ENST00000260649	44275480	456544.000000	proximity ENSG00000138079:43275480-45275480
chr2:43818860-43819011	2	43818861	43819011	ENSG00000138095	protein_coding	ENST00000260665	43995989	177053.000000	proximity ENSG00000138095:42995989-44995989
chr2:43818860-43819011	2	43818861	43819011	ENSG00000143919	protein_coding	ENST00000378494	44361947	543011.000000	proximity ENSG00000143919:43361947-45361947
chr2:43818860-43819011	2	43818861	43819011	ENSG00000143921	protein_coding	ENST00000272286	43838971	20035.000000	proximity ENSG00000143921:42838971-44838971
chr2:43818860-43819011	2	43818861	43819011	ENSG00000152518	protein_coding	ENST00000282388	43226606	592330.000000	proximity ENSG00000152518:42226606-44226606
chr2:43818860-43819011	2	43818861	43819011	ENSG00000152527	protein_coding	ENST00000923731	43637269	181667.000000	proximity ENSG00000152527:42637269-44637269
chr2:43818860-43819011	2	43818861	43819011	ENSG00000223658	protein_coding	ENST00000475092	43676429	142507.000000	proximity ENSG00000223658:42676429-44676429
chr2:43832565-43832716	2	43832566	43832716	ENSG00000115970	protein_coding	ENST00000403856	43596007	236634.000000	proximity ENSG00000115970:42596007-44596007
chr2:43832565-43832716	2	43832566	43832716	ENSG00000138032	protein_coding	ENST00000854776	44168149	335508.000000	proximity ENSG00000138032:43168149-45168149
chr2:43832565-43832716	2	43832566	43832716	ENSG00000138036	protein_coding	ENST00000398823	43774064	58577.000000	proximity ENSG00000138036:42774064-44774064
chr2:43832565-43832716	2	43832566	43832716	ENSG00000138075	protein_coding	ENST00000405322	43838839	6198.000000	proximity ENSG00000138075:42838839-44838839
chr2:43832565-43832716	2	43832566	43832716	ENSG00000138078	protein_coding	ENST00000541738	44361862	529221.000000	proximity ENSG00000138078:43361862-45361862
chr2:43832565-43832716	2	43832566	43832716	ENSG00000138079	protein_coding	ENST00000260649	44275480	442839.000000	proximity ENSG00000138079:43275480-45275480
chr2:43832565-43832716	2	43832566	43832716	ENSG00000138095	protein_coding	ENST00000260665	43995989	163348.000000	proximity ENSG00000138095:42995989-44995989
chr2:43832565-43832716	2	43832566	43832716	ENSG00000143919	protein_coding	ENST00000378494	44361947	529306.000000	proximity ENSG00000143919:43361947-45361947
chr2:43832565-43832716	2	43832566	43832716	ENSG00000143921	protein_coding	ENST00000272286	43838971	6330.000000	proximity ENSG00000143921:42838971-44838971
chr2:43832565-43832716	2	43832566	43832716	ENSG00000152518	protein_coding	ENST00000282388	43226606	606035.000000	proximity ENSG00000152518:42226606-44226606
chr2:43832565-43832716	2	43832566	43832716	ENSG00000152527	protein_coding	ENST00000923731	43637269	195372.000000	proximity ENSG00000152527:42637269-44637269
chr2:43832565-43832716	2	43832566	43832716	ENSG00000223658	protein_coding	ENST00000475092	43676429	156212.000000	proximity ENSG00000223658:42676429-44676429
chr2:43848380-43848531	2	43848381	43848531	ENSG00000115970	protein_coding	ENST00000403856	43596007	252449.000000	proximity ENSG00000115970:42596007-44596007
chr2:43848380-43848531	2	43848381	43848531	ENSG00000138032	protein_coding	ENST00000854776	44168149	319693.000000	proximity ENSG00000138032:43168149-45168149
chr2:43848380-43848531	2	43848381	43848531	ENSG00000138036	protein_coding	ENST00000398823	43774064	74392.000000	proximity ENSG00000138036:42774064-44774064
chr2:43848380-43848531	2	43848381	43848531	ENSG00000138075	protein_coding	ENST00000405322	43838839	9617.000000	proximity ENSG00000138075:42838839-44838839
chr2:43848380-43848531	2	43848381	43848531	ENSG00000138078	protein_coding	ENST00000541738	44361862	513406.000000	proximity ENSG00000138078:43361862-45361862
chr2:43848380-43848531	2	43848381	43848531	ENSG00000138079	protein_coding	ENST00000260649	44275480	427024.000000	proximity ENSG00000138079:43275480-45275480
chr2:43848380-43848531	2	43848381	43848531	ENSG00000138095	protein_coding	ENST00000260665	43995989	147533.000000	proximity ENSG00000138095:42995989-44995989
chr2:43848380-43848531	2	43848381	43848531	ENSG00000143919	protein_coding	ENST00000378494	44361947	513491.000000	proximity ENSG00000143919:43361947-45361947
chr2:43848380-43848531	2	43848381	43848531	ENSG00000143921	protein_coding	ENST00000272286	43838971	9485.000000	proximity ENSG00000143921:42838971-44838971
chr2:43848380-43848531	2	43848381	43848531	ENSG00000152518	protein_coding	ENST00000282388	43226606	621850.000000	proximity ENSG00000152518:42226606-44226606
chr2:43848380-43848531	2	43848381	43848531	ENSG00000152527	protein_coding	ENST00000923731	43637269	211187.000000	proximity ENSG00000152527:42637269-44637269
chr2:43848380-43848531	2	43848381	43848531	ENSG00000223658	protein_coding	ENST00000475092	43676429	172027.000000	proximity ENSG00000223658:42676429-44676429
chr2:43877980-43878131	2	43877981	43878131	ENSG00000115970	protein_coding	ENST00000403856	43596007	282049.000000	proximity ENSG00000115970:42596007-44596007
chr2:43877980-43878131	2	43877981	43878131	ENSG00000138032	protein_coding	ENST00000854776	44168149	290093.000000	proximity ENSG00000138032:43168149-45168149
chr2:43877980-43878131	2	43877981	43878131	ENSG00000138036	protein_coding	ENST00000398823	43774064	103992.000000	proximity ENSG00000138036:42774064-44774064
chr2:43877980-43878131	2	43877981	43878131	ENSG00000138075	protein_coding	ENST00000405322	43838839	39217.000000	proximity ENSG00000138075:42838839-44838839
chr2:43877980-43878131	2	43877981	43878131	ENSG00000138078	protein_coding	ENST00000541738	44361862	483806.000000	proximity ENSG00000138078:43361862-45361862
chr2:43877980-43878131	2	43877981	43878131	ENSG00000138079	protein_coding	ENST00000260649	44275480	397424.000000	proximity ENSG00000138079:43275480-45275480
chr2:43877980-43878131	2	43877981	43878131	ENSG00000138095	protein_coding	ENST00000260665	43995989	117933.000000	proximity ENSG00000138095:42995989-44995989
chr2:43877980-43878131	2	43877981	43878131	ENSG00000143919	protein_coding	ENST00000378494	44361947	483891.000000	proximity ENSG00000143919:43361947-45361947
chr2:43877980-43878131	2	43877981	43878131	ENSG00000143921	protein_coding	ENST00000272286	43838971	39085.000000	proximity ENSG00000143921:42838971-44838971
chr2:43877980-43878131	2	43877981	43878131	ENSG00000152518	protein_coding	ENST00000282388	43226606	651450.000000	proximity ENSG00000152518:42226606-44226606
chr2:43877980-43878131	2	43877981	43878131	ENSG00000152527	protein_coding	ENST00000923731	43637269	240787.000000	proximity ENSG00000152527:42637269-44637269
chr2:43877980-43878131	2	43877981	43878131	ENSG00000223658	protein_coding	ENST00000475092	43676429	201627.000000	proximity ENSG00000223658:42676429-44676429
chr2:43879380-43879531	2	43879381	43879531	ENSG00000115970	protein_coding	ENST00000403856	43596007	283449.000000	proximity ENSG00000115970:42596007-44596007
chr2:43879380-43879531	2	43879381	43879531	ENSG00000138032	protein_coding	ENST00000854776	44168149	288693.000000	proximity ENSG00000138032:43168149-45168149
chr2:43879380-43879531	2	43879381	43879531	ENSG00000138036	protein_coding	ENST00000398823	43774064	105392.000000	proximity ENSG00000138036:42774064-44774064
chr2:43879380-43879531	2	43879381	43879531	ENSG00000138075	protein_coding	ENST00000405322	43838839	40617.000000	proximity ENSG00000138075:42838839-44838839
chr2:43879380-43879531	2	43879381	43879531	ENSG00000138078	protein_coding	ENST00000541738	44361862	482406.000000	proximity ENSG00000138078:43361862-45361862
chr2:43879380-43879531	2	43879381	43879531	ENSG00000138079	protein_coding	ENST00000260649	44275480	396024.000000	proximity ENSG00000138079:43275480-45275480
chr2:43879380-43879531	2	43879381	43879531	ENSG00000138095	protein_coding	ENST00000260665	43995989	116533.000000	proximity ENSG00000138095:42995989-44995989
chr2:43879380-43879531	2	43879381	43879531	ENSG00000143919	protein_coding	ENST00000378494	44361947	482491.000000	proximity ENSG00000143919:43361947-45361947
chr2:43879380-43879531	2	43879381	43879531	ENSG00000143921	protein_coding	ENST00000272286	43838971	40485.000000	proximity ENSG00000143921:42838971-44838971
chr2:43879380-43879531	2	43879381	43879531	ENSG00000152518	protein_coding	ENST00000282388	43226606	652850.000000	proximity ENSG00000152518:42226606-44226606
chr2:43879380-43879531	2	43879381	43879531	ENSG00000152527	protein_coding	ENST00000923731	43637269	242187.000000	proximity ENSG00000152527:42637269-44637269
chr2:43879380-43879531	2	43879381	43879531	ENSG00000223658	protein_coding	ENST00000475092	43676429	203027.000000	proximity ENSG00000223658:42676429-44676429
chr2:43881760-43881911	2	43881761	43881911	ENSG00000115970	protein_coding	ENST00000403856	43596007	285829.000000	proximity ENSG00000115970:42596007-44596007
chr2:43881760-43881911	2	43881761	43881911	ENSG00000138032	protein_coding	ENST00000854776	44168149	286313.000000	proximity ENSG00000138032:43168149-45168149
chr2:43881760-43881911	2	43881761	43881911	ENSG00000138036	protein_coding	ENST00000398823	43774064	107772.000000	proximity ENSG00000138036:42774064-44774064
chr2:43881760-43881911	2	43881761	43881911	ENSG00000138075	protein_coding	ENST00000405322	43838839	42997.000000	proximity ENSG00000138075:42838839-44838839
chr2:43881760-43881911	2	43881761	43881911	ENSG00000138078	protein_coding	ENST00000541738	44361862	480026.000000	proximity ENSG00000138078:43361862-45361862
chr2:43881760-43881911	2	43881761	43881911	ENSG00000138079	protein_coding	ENST00000260649	44275480	393644.000000	proximity ENSG00000138079:43275480-45275480
chr2:43881760-43881911	2	43881761	43881911	ENSG00000138095	protein_coding	ENST00000260665	43995989	114153.000000	proximity ENSG00000138095:42995989-44995989
chr2:43881760-43881911	2	43881761	43881911	ENSG00000143919	protein_coding	ENST00000378494	44361947	480111.000000	proximity ENSG00000143919:43361947-45361947
chr2:43881760-43881911	2	43881761	43881911	ENSG00000143921	protein_coding	ENST00000272286	43838971	42865.000000	proximity ENSG00000143921:42838971-44838971
chr2:43881760-43881911	2	43881761	43881911	ENSG00000152518	protein_coding	ENST00000282388	43226606	655230.000000	proximity ENSG00000152518:42226606-44226606
chr2:43881760-43881911	2	43881761	43881911	ENSG00000152527	protein_coding	ENST00000923731	43637269	244567.000000	proximity ENSG00000152527:42637269-44637269
chr2:43881760-43881911	2	43881761	43881911	ENSG00000223658	protein_coding	ENST00000475092	43676429	205407.000000	proximity ENSG00000223658:42676429-44676429
chr2:43891020-43891171	2	43891021	43891171	ENSG00000115970	protein_coding	ENST00000403856	43596007	295089.000000	proximity ENSG00000115970:42596007-44596007
chr2:43891020-43891171	2	43891021	43891171	ENSG00000138032	protein_coding	ENST00000854776	44168149	277053.000000	proximity ENSG00000138032:43168149-45168149
chr2:43891020-43891171	2	43891021	43891171	ENSG00000138036	protein_coding	ENST00000398823	43774064	117032.000000	proximity ENSG00000138036:42774064-44774064
chr2:43891020-43891171	2	43891021	43891171	ENSG00000138075	protein_coding	ENST00000405322	43838839	52257.000000	proximity ENSG00000138075:42838839-44838839
chr2:43891020-43891171	2	43891021	43891171	ENSG00000138078	protein_coding	ENST00000541738	44361862	470766.000000	proximity ENSG00000138078:43361862-45361862
chr2:43891020-43891171	2	43891021	43891171	ENSG00000138079	protein_coding	ENST00000260649	44275480	384384.000000	proximity ENSG00000138079:43275480-45275480
chr2:43891020-43891171	2	43891021	43891171	ENSG00000138095	protein_coding	ENST00000260665	43995989	104893.000000	proximity ENSG00000138095:42995989-44995989
chr2:43891020-43891171	2	43891021	43891171	ENSG00000143919	protein_coding	ENST00000378494	44361947	470851.000000	proximity ENSG00000143919:43361947-45361947
chr2:43891020-43891171	2	43891021	43891171	ENSG00000143921	protein_coding	ENST00000272286	43838971	52125.000000	proximity ENSG00000143921:42838971-44838971
chr2:43891020-43891171	2	43891021	43891171	ENSG00000152518	protein_coding	ENST00000282388	43226606	664490.000000	proximity ENSG00000152518:42226606-44226606
chr2:43891020-43891171	2	43891021	43891171	ENSG00000152527	protein_coding	ENST00000923731	43637269	253827.000000	proximity ENSG00000152527:42637269-44637269
chr2:43891020-43891171	2	43891021	43891171	ENSG00000223658	protein_coding	ENST00000475092	43676429	214667.000000	proximity ENSG00000223658:42676429-44676429
chr2:43898420-43898571	2	43898421	43898571	ENSG00000115970	protein_coding	ENST00000403856	43596007	302489.000000	proximity ENSG00000115970:42596007-44596007
chr2:43898420-43898571	2	43898421	43898571	ENSG00000138032	protein_coding	ENST00000854776	44168149	269653.000000	proximity ENSG00000138032:43168149-45168149
chr2:43898420-43898571	2	43898421	43898571	ENSG00000138036	protein_coding	ENST00000398823	43774064	124432.000000	proximity ENSG00000138036:42774064-44774064
chr2:43898420-43898571	2	43898421	43898571	ENSG00000138075	protein_coding	ENST00000405322	43838839	59657.000000	proximity ENSG00000138075:42838839-44838839
chr2:43898420-43898571	2	43898421	43898571	ENSG00000138078	protein_coding	ENST00000541738	44361862	463366.000000	proximity ENSG00000138078:43361862-45361862
chr2:43898420-43898571	2	43898421	43898571	ENSG00000138079	protein_coding	ENST00000260649	44275480	376984.000000	proximity ENSG00000138079:43275480-45275480
chr2:43898420-43898571	2	43898421	43898571	ENSG00000138095	protein_coding	ENST00000260665	43995989	97493.000000	proximity ENSG00000138095:42995989-44995989
chr2:43898420-43898571	2	43898421	43898571	ENSG00000143919	protein_coding	ENST00000378494	44361947	463451.000000	proximity ENSG00000143919:43361947-45361947
chr2:43898420-43898571	2	43898421	43898571	ENSG00000143921	protein_coding	ENST00000272286	43838971	59525.000000	proximity ENSG00000143921:42838971-44838971
chr2:43898420-43898571	2	43898421	43898571	ENSG00000152518	protein_coding	ENST00000282388	43226606	671890.000000	proximity ENSG00000152518:42226606-44226606
chr2:43898420-43898571	2	43898421	43898571	ENSG00000152527	protein_coding	ENST00000923731	43637269	261227.000000	proximity ENSG00000152527:42637269-44637269
chr2:43898420-43898571	2	43898421	43898571	ENSG00000223658	protein_coding	ENST00000475092	43676429	222067.000000	proximity ENSG00000223658:42676429-44676429
chr2:43898700-43898851	2	43898701	43898851	ENSG00000115970	protein_coding	ENST00000403856	43596007	302769.000000	proximity ENSG00000115970:42596007-44596007
chr2:43898700-43898851	2	43898701	43898851	ENSG00000138032	protein_coding	ENST00000854776	44168149	269373.000000	proximity ENSG00000138032:43168149-45168149
chr2:43898700-43898851	2	43898701	43898851	ENSG00000138036	protein_coding	ENST00000398823	43774064	124712.000000	proximity ENSG00000138036:42774064-44774064
chr2:43898700-43898851	2	43898701	43898851	ENSG00000138075	protein_coding	ENST00000405322	43838839	59937.000000	proximity ENSG00000138075:42838839-44838839
chr2:43898700-43898851	2	43898701	43898851	ENSG00000138078	protein_coding	ENST00000541738	44361862	463086.000000	proximity ENSG00000138078:43361862-45361862
chr2:43898700-43898851	2	43898701	43898851	ENSG00000138079	protein_coding	ENST00000260649	44275480	376704.000000	proximity ENSG00000138079:43275480-45275480
chr2:43898700-43898851	2	43898701	43898851	ENSG00000138095	protein_coding	ENST00000260665	43995989	97213.000000	proximity ENSG00000138095:42995989-44995989
chr2:43898700-43898851	2	43898701	43898851	ENSG00000143919	protein_coding	ENST00000378494	44361947	463171.000000	proximity ENSG00000143919:43361947-45361947
chr2:43898700-43898851	2	43898701	43898851	ENSG00000143921	protein_coding	ENST00000272286	43838971	59805.000000	proximity ENSG00000143921:42838971-44838971
chr2:43898700-43898851	2	43898701	43898851	ENSG00000152518	protein_coding	ENST00000282388	43226606	672170.000000	proximity ENSG00000152518:42226606-44226606
chr2:43898700-43898851	2	43898701	43898851	ENSG00000152527	protein_coding	ENST00000923731	43637269	261507.000000	proximity ENSG00000152527:42637269-44637269
chr2:43898700-43898851	2	43898701	43898851	ENSG00000223658	protein_coding	ENST00000475092	43676429	222347.000000	proximity ENSG00000223658:42676429-44676429
chr2:43905420-43905571	2	43905421	43905571	ENSG00000115970	protein_coding	ENST00000403856	43596007	309489.000000	proximity ENSG00000115970:42596007-44596007
chr2:43905420-43905571	2	43905421	43905571	ENSG00000138032	protein_coding	ENST00000854776	44168149	262653.000000	proximity ENSG00000138032:43168149-45168149
chr2:43905420-43905571	2	43905421	43905571	ENSG00000138036	protein_coding	ENST00000398823	43774064	131432.000000	proximity ENSG00000138036:42774064-44774064
chr2:43905420-43905571	2	43905421	43905571	ENSG00000138075	protein_coding	ENST00000405322	43838839	66657.000000	proximity ENSG00000138075:42838839-44838839
chr2:43905420-43905571	2	43905421	43905571	ENSG00000138078	protein_coding	ENST00000541738	44361862	456366.000000	proximity ENSG00000138078:43361862-45361862
chr2:43905420-43905571	2	43905421	43905571	ENSG00000138079	protein_coding	ENST00000260649	44275480	369984.000000	proximity ENSG00000138079:43275480-45275480
chr2:43905420-43905571	2	43905421	43905571	ENSG00000138095	protein_coding	ENST00000260665	43995989	90493.000000	proximity ENSG00000138095:42995989-44995989
chr2:43905420-43905571	2	43905421	43905571	ENSG00000143919	protein_coding	ENST00000378494	44361947	456451.000000	proximity ENSG00000143919:43361947-45361947
chr2:43905420-43905571	2	43905421	43905571	ENSG00000143921	protein_coding	ENST00000272286	43838971	66525.000000	proximity ENSG00000143921:42838971-44838971
chr2:43905420-43905571	2	43905421	43905571	ENSG00000152518	protein_coding	ENST00000282388	43226606	678890.000000	proximity ENSG00000152518:42226606-44226606
chr2:43905420-43905571	2	43905421	43905571	ENSG00000152527	protein_coding	ENST00000923731	43637269	268227.000000	proximity ENSG00000152527:42637269-44637269
chr2:43905420-43905571	2	43905421	43905571	ENSG00000223658	protein_coding	ENST00000475092	43676429	229067.000000	proximity ENSG00000223658:42676429-44676429
chr2:43905960-43906111	2	43905961	43906111	ENSG00000115970	protein_coding	ENST00000403856	43596007	310029.000000	proximity ENSG00000115970:42596007-44596007
chr2:43905960-43906111	2	43905961	43906111	ENSG00000138032	protein_coding	ENST00000854776	44168149	262113.000000	proximity ENSG00000138032:43168149-45168149
chr2:43905960-43906111	2	43905961	43906111	ENSG00000138036	protein_coding	ENST00000398823	43774064	131972.000000	proximity ENSG00000138036:42774064-44774064
chr2:43905960-43906111	2	43905961	43906111	ENSG00000138075	protein_coding	ENST00000405322	43838839	67197.000000	proximity ENSG00000138075:42838839-44838839
chr2:43905960-43906111	2	43905961	43906111	ENSG00000138078	protein_coding	ENST00000541738	44361862	455826.000000	proximity ENSG00000138078:43361862-45361862
chr2:43905960-43906111	2	43905961	43906111	ENSG00000138079	protein_coding	ENST00000260649	44275480	369444.000000	proximity ENSG00000138079:43275480-45275480
chr2:43905960-43906111	2	43905961	43906111	ENSG00000138095	protein_coding	ENST00000260665	43995989	89953.000000	proximity ENSG00000138095:42995989-44995989
chr2:43905960-43906111	2	43905961	43906111	ENSG00000143919	protein_coding	ENST00000378494	44361947	455911.000000	proximity ENSG00000143919:43361947-45361947
chr2:43905960-43906111	2	43905961	43906111	ENSG00000143921	protein_coding	ENST00000272286	43838971	67065.000000	proximity ENSG00000143921:42838971-44838971
chr2:43905960-43906111	2	43905961	43906111	ENSG00000152518	protein_coding	ENST00000282388	43226606	679430.000000	proximity ENSG00000152518:42226606-44226606
chr2:43905960-43906111	2	43905961	43906111	ENSG00000152527	protein_coding	ENST00000923731	43637269	268767.000000	proximity ENSG00000152527:42637269-44637269
chr2:43905960-43906111	2	43905961	43906111	ENSG00000223658	protein_coding	ENST00000475092	43676429	229607.000000	proximity ENSG00000223658:42676429-44676429
chr2:43934720-43934871	2	43934721	43934871	ENSG00000115970	protein_coding	ENST00000403856	43596007	338789.000000	proximity ENSG00000115970:42596007-44596007
chr2:43934720-43934871	2	43934721	43934871	ENSG00000138032	protein_coding	ENST00000854776	44168149	233353.000000	proximity ENSG00000138032:43168149-45168149
chr2:43934720-43934871	2	43934721	43934871	ENSG00000138036	protein_coding	ENST00000398823	43774064	160732.000000	proximity ENSG00000138036:42774064-44774064
chr2:43934720-43934871	2	43934721	43934871	ENSG00000138075	protein_coding	ENST00000405322	43838839	95957.000000	proximity ENSG00000138075:42838839-44838839
chr2:43934720-43934871	2	43934721	43934871	ENSG00000138078	protein_coding	ENST00000541738	44361862	427066.000000	proximity ENSG00000138078:43361862-45361862
chr2:43934720-43934871	2	43934721	43934871	ENSG00000138079	protein_coding	ENST00000260649	44275480	340684.000000	proximity ENSG00000138079:43275480-45275480
chr2:43934720-43934871	2	43934721	43934871	ENSG00000138095	protein_coding	ENST00000260665	43995989	61193.000000	proximity ENSG00000138095:42995989-44995989
chr2:43934720-43934871	2	43934721	43934871	ENSG00000143919	protein_coding	ENST00000378494	44361947	427151.000000	proximity ENSG00000143919:43361947-45361947
chr2:43934720-43934871	2	43934721	43934871	ENSG00000143921	protein_coding	ENST00000272286	43838971	95825.000000	proximity ENSG00000143921:42838971-44838971
chr2:43934720-43934871	2	43934721	43934871	ENSG00000152518	protein_coding	ENST00000282388	43226606	708190.000000	proximity ENSG00000152518:42226606-44226606
chr2:43934720-43934871	2	43934721	43934871	ENSG00000152527	protein_coding	ENST00000923731	43637269	297527.000000	proximity ENSG00000152527:42637269-44637269
chr2:43934720-43934871	2	43934721	43934871	ENSG00000223658	protein_coding	ENST00000475092	43676429	258367.000000	proximity ENSG00000223658:42676429-44676429
chr2:43948440-43948711	2	43948441	43948711	ENSG00000115970	protein_coding	ENST00000403856	43596007	352569.000000	proximity ENSG00000115970:42596007-44596007
chr2:43948440-43948711	2	43948441	43948711	ENSG00000138032	protein_coding	ENST00000854776	44168149	219573.000000	proximity ENSG00000138032:43168149-45168149
chr2:43948440-43948711	2	43948441	43948711	ENSG00000138036	protein_coding	ENST00000398823	43774064	174512.000000	proximity ENSG00000138036:42774064-44774064
chr2:43948440-43948711	2	43948441	43948711	ENSG00000138075	protein_coding	ENST00000405322	43838839	109737.000000	proximity ENSG00000138075:42838839-44838839
chr2:43948440-43948711	2	43948441	43948711	ENSG00000138078	protein_coding	ENST00000541738	44361862	413286.000000	proximity ENSG00000138078:43361862-45361862
chr2:43948440-43948711	2	43948441	43948711	ENSG00000138079	protein_coding	ENST00000260649	44275480	326904.000000	proximity ENSG00000138079:43275480-45275480
chr2:43948440-43948711	2	43948441	43948711	ENSG00000138083	protein_coding	ENST00000260653	44941702	993126.000000	proximity ENSG00000138083:43941702-45941702
chr2:43948440-43948711	2	43948441	43948711	ENSG00000138095	protein_coding	ENST00000260665	43995989	47413.000000	proximity ENSG00000138095:42995989-44995989
chr2:43948440-43948711	2	43948441	43948711	ENSG00000143919	protein_coding	ENST00000378494	44361947	413371.000000	proximity ENSG00000143919:43361947-45361947
chr2:43948440-43948711	2	43948441	43948711	ENSG00000143921	protein_coding	ENST00000272286	43838971	109605.000000	proximity ENSG00000143921:42838971-44838971
chr2:43948440-43948711	2	43948441	43948711	ENSG00000152518	protein_coding	ENST00000282388	43226606	721970.000000	proximity ENSG00000152518:42226606-44226606
chr2:43948440-43948711	2	43948441	43948711	ENSG00000152527	protein_coding	ENST00000923731	43637269	311307.000000	proximity ENSG00000152527:42637269-44637269
chr2:43948440-43948711	2	43948441	43948711	ENSG00000223658	protein_coding	ENST00000475092	43676429	272147.000000	proximity ENSG00000223658:42676429-44676429
chr2:43950540-43950691	2	43950541	43950691	ENSG00000115970	protein_coding	ENST00000403856	43596007	354609.000000	proximity ENSG00000115970:42596007-44596007
chr2:43950540-43950691	2	43950541	43950691	ENSG00000138032	protein_coding	ENST00000854776	44168149	217533.000000	proximity ENSG00000138032:43168149-45168149
chr2:43950540-43950691	2	43950541	43950691	ENSG00000138036	protein_coding	ENST00000398823	43774064	176552.000000	proximity ENSG00000138036:42774064-44774064
chr2:43950540-43950691	2	43950541	43950691	ENSG00000138075	protein_coding	ENST00000405322	43838839	111777.000000	proximity ENSG00000138075:42838839-44838839
chr2:43950540-43950691	2	43950541	43950691	ENSG00000138078	protein_coding	ENST00000541738	44361862	411246.000000	proximity ENSG00000138078:43361862-45361862
chr2:43950540-43950691	2	43950541	43950691	ENSG00000138079	protein_coding	ENST00000260649	44275480	324864.000000	proximity ENSG00000138079:43275480-45275480
chr2:43950540-43950691	2	43950541	43950691	ENSG00000138083	protein_coding	ENST00000260653	44941702	991086.000000	proximity ENSG00000138083:43941702-45941702
chr2:43950540-43950691	2	43950541	43950691	ENSG00000138095	protein_coding	ENST00000260665	43995989	45373.000000	proximity ENSG00000138095:42995989-44995989
chr2:43950540-43950691	2	43950541	43950691	ENSG00000143919	protein_coding	ENST00000378494	44361947	411331.000000	proximity ENSG00000143919:43361947-45361947
chr2:43950540-43950691	2	43950541	43950691	ENSG00000143921	protein_coding	ENST00000272286	43838971	111645.000000	proximity ENSG00000143921:42838971-44838971
chr2:43950540-43950691	2	43950541	43950691	ENSG00000152518	protein_coding	ENST00000282388	43226606	724010.000000	proximity ENSG00000152518:42226606-44226606
chr2:43950540-43950691	2	43950541	43950691	ENSG00000152527	protein_coding	ENST00000923731	43637269	313347.000000	proximity ENSG00000152527:42637269-44637269
chr2:43950540-43950691	2	43950541	43950691	ENSG00000223658	protein_coding	ENST00000475092	43676429	274187.000000	proximity ENSG00000223658:42676429-44676429
chr2:43995385-43995536	2	43995386	43995536	ENSG00000115970	protein_coding	ENST00000403856	43596007	399454.000000	proximity ENSG00000115970:42596007-44596007
chr2:43995385-43995536	2	43995386	43995536	ENSG00000138032	protein_coding	ENST00000854776	44168149	172688.000000	proximity ENSG00000138032:43168149-45168149
chr2:43995385-43995536	2	43995386	43995536	ENSG00000138036	protein_coding	ENST00000398823	43774064	221397.000000	proximity ENSG00000138036:42774064-44774064
chr2:43995385-43995536	2	43995386	43995536	ENSG00000138075	protein_coding	ENST00000405322	43838839	156622.000000	proximity ENSG00000138075:42838839-44838839
chr2:43995385-43995536	2	43995386	43995536	ENSG00000138078	protein_coding	ENST00000541738	44361862	366401.000000	proximity ENSG00000138078:43361862-45361862
chr2:43995385-43995536	2	43995386	43995536	ENSG00000138079	protein_coding	ENST00000260649	44275480	280019.000000	proximity ENSG00000138079:43275480-45275480
chr2:43995385-43995536	2	43995386	43995536	ENSG00000138083	protein_coding	ENST00000260653	44941702	946241.000000	proximity ENSG00000138083:43941702-45941702
chr2:43995385-43995536	2	43995386	43995536	ENSG00000138095	protein_coding	ENST00000260665	43995989	528.000000	proximity ENSG00000138095:42995989-44995989
chr2:43995385-43995536	2	43995386	43995536	ENSG00000143919	protein_coding	ENST00000378494	44361947	366486.000000	proximity ENSG00000143919:43361947-45361947
chr2:43995385-43995536	2	43995386	43995536	ENSG00000143921	protein_coding	ENST00000272286	43838971	156490.000000	proximity ENSG00000143921:42838971-44838971
chr2:43995385-43995536	2	43995386	43995536	ENSG00000152518	protein_coding	ENST00000282388	43226606	768855.000000	proximity ENSG00000152518:42226606-44226606
chr2:43995385-43995536	2	43995386	43995536	ENSG00000152527	protein_coding	ENST00000923731	43637269	358192.000000	proximity ENSG00000152527:42637269-44637269
chr2:43995385-43995536	2	43995386	43995536	ENSG00000223658	protein_coding	ENST00000475092	43676429	319032.000000	proximity ENSG00000223658:42676429-44676429
chr2:43995540-43995691	2	43995541	43995691	ENSG00000115970	protein_coding	ENST00000403856	43596007	399609.000000	proximity ENSG00000115970:42596007-44596007
chr2:43995540-43995691	2	43995541	43995691	ENSG00000138032	protein_coding	ENST00000854776	44168149	172533.000000	proximity ENSG00000138032:43168149-45168149
chr2:43995540-43995691	2	43995541	43995691	ENSG00000138036	protein_coding	ENST00000398823	43774064	221552.000000	proximity ENSG00000138036:42774064-44774064
chr2:43995540-43995691	2	43995541	43995691	ENSG00000138075	protein_coding	ENST00000405322	43838839	156777.000000	proximity ENSG00000138075:42838839-44838839
chr2:43995540-43995691	2	43995541	43995691	ENSG00000138078	protein_coding	ENST00000541738	44361862	366246.000000	proximity ENSG00000138078:43361862-45361862
chr2:43995540-43995691	2	43995541	43995691	ENSG00000138079	protein_coding	ENST00000260649	44275480	279864.000000	proximity ENSG00000138079:43275480-45275480
chr2:43995540-43995691	2	43995541	43995691	ENSG00000138083	protein_coding	ENST00000260653	44941702	946086.000000	proximity ENSG00000138083:43941702-45941702
chr2:43995540-43995691	2	43995541	43995691	ENSG00000138095	protein_coding	ENST00000260665	43995989	373.000000	proximity ENSG00000138095:42995989-44995989
chr2:43995540-43995691	2	43995541	43995691	ENSG00000143919	protein_coding	ENST00000378494	44361947	366331.000000	proximity ENSG00000143919:43361947-45361947
chr2:43995540-43995691	2	43995541	43995691	ENSG00000143921	protein_coding	ENST00000272286	43838971	156645.000000	proximity ENSG00000143921:42838971-44838971
chr2:43995540-43995691	2	43995541	43995691	ENSG00000152518	protein_coding	ENST00000282388	43226606	769010.000000	proximity ENSG00000152518:42226606-44226606
chr2:43995540-43995691	2	43995541	43995691	ENSG00000152527	protein_coding	ENST00000923731	43637269	358347.000000	proximity ENSG00000152527:42637269-44637269
chr2:43995540-43995691	2	43995541	43995691	ENSG00000223658	protein_coding	ENST00000475092	43676429	319187.000000	proximity ENSG00000223658:42676429-44676429
chr2:43996525-43996676	2	43996526	43996676	ENSG00000115970	protein_coding	ENST00000403856	43596007	400594.000000	proximity ENSG00000115970:42596007-44596007
chr2:43996525-43996676	2	43996526	43996676	ENSG00000138032	protein_coding	ENST00000854776	44168149	171548.000000	proximity ENSG00000138032:43168149-45168149
chr2:43996525-43996676	2	43996526	43996676	ENSG00000138036	protein_coding	ENST00000398823	43774064	222537.000000	proximity ENSG00000138036:42774064-44774064
chr2:43996525-43996676	2	43996526	43996676	ENSG00000138075	protein_coding	ENST00000405322	43838839	157762.000000	proximity ENSG00000138075:42838839-44838839
chr2:43996525-43996676	2	43996526	43996676	ENSG00000138078	protein_coding	ENST00000541738	44361862	365261.000000	proximity ENSG00000138078:43361862-45361862
chr2:43996525-43996676	2	43996526	43996676	ENSG00000138079	protein_coding	ENST00000260649	44275480	278879.000000	proximity ENSG00000138079:43275480-45275480
chr2:43996525-43996676	2	43996526	43996676	ENSG00000138083	protein_coding	ENST00000260653	44941702	945101.000000	proximity ENSG00000138083:43941702-45941702
chr2:43996525-43996676	2	43996526	43996676	ENSG00000138095	protein_coding	ENST00000260665	43995989	612.000000	proximity ENSG00000138095:42995989-44995989
chr2:43996525-43996676	2	43996526	43996676	ENSG00000143919	protein_coding	ENST00000378494	44361947	365346.000000	proximity ENSG00000143919:43361947-45361947
chr2:43996525-43996676	2	43996526	43996676	ENSG00000143921	protein_coding	ENST00000272286	43838971	157630.000000	proximity ENSG00000143921:42838971-44838971
chr2:43996525-43996676	2	43996526	43996676	ENSG00000152518	protein_coding	ENST00000282388	43226606	769995.000000	proximity ENSG00000152518:42226606-44226606
chr2:43996525-43996676	2	43996526	43996676	ENSG00000152527	protein_coding	ENST00000923731	43637269	359332.000000	proximity ENSG00000152527:42637269-44637269
chr2:43996525-43996676	2	43996526	43996676	ENSG00000223658	protein_coding	ENST00000475092	43676429	320172.000000	proximity ENSG00000223658:42676429-44676429
chr2:44005920-44006071	2	44005921	44006071	ENSG00000115970	protein_coding	ENST00000403856	43596007	409989.000000	proximity ENSG00000115970:42596007-44596007
chr2:44005920-44006071	2	44005921	44006071	ENSG00000138032	protein_coding	ENST00000854776	44168149	162153.000000	proximity ENSG00000138032:43168149-45168149
chr2:44005920-44006071	2	44005921	44006071	ENSG00000138036	protein_coding	ENST00000398823	43774064	231932.000000	proximity ENSG00000138036:42774064-44774064
chr2:44005920-44006071	2	44005921	44006071	ENSG00000138075	protein_coding	ENST00000405322	43838839	167157.000000	proximity ENSG00000138075:42838839-44838839
chr2:44005920-44006071	2	44005921	44006071	ENSG00000138078	protein_coding	ENST00000541738	44361862	355866.000000	proximity ENSG00000138078:43361862-45361862
chr2:44005920-44006071	2	44005921	44006071	ENSG00000138079	protein_coding	ENST00000260649	44275480	269484.000000	proximity ENSG00000138079:43275480-45275480
chr2:44005920-44006071	2	44005921	44006071	ENSG00000138083	protein_coding	ENST00000260653	44941702	935706.000000	proximity ENSG00000138083:43941702-45941702
chr2:44005920-44006071	2	44005921	44006071	ENSG00000138095	protein_coding	ENST00000260665	43995989	10007.000000	proximity ENSG00000138095:42995989-44995989
chr2:44005920-44006071	2	44005921	44006071	ENSG00000143919	protein_coding	ENST00000378494	44361947	355951.000000	proximity ENSG00000143919:43361947-45361947
chr2:44005920-44006071	2	44005921	44006071	ENSG00000143921	protein_coding	ENST00000272286	43838971	167025.000000	proximity ENSG00000143921:42838971-44838971
chr2:44005920-44006071	2	44005921	44006071	ENSG00000152518	protein_coding	ENST00000282388	43226606	779390.000000	proximity ENSG00000152518:42226606-44226606
chr2:44005920-44006071	2	44005921	44006071	ENSG00000152527	protein_coding	ENST00000923731	43637269	368727.000000	proximity ENSG00000152527:42637269-44637269
chr2:44005920-44006071	2	44005921	44006071	ENSG00000223658	protein_coding	ENST00000475092	43676429	329567.000000	proximity ENSG00000223658:42676429-44676429
chr2:44016420-44016571	2	44016421	44016571	ENSG00000115970	protein_coding	ENST00000403856	43596007	420489.000000	proximity ENSG00000115970:42596007-44596007
chr2:44016420-44016571	2	44016421	44016571	ENSG00000138032	protein_coding	ENST00000854776	44168149	151653.000000	proximity ENSG00000138032:43168149-45168149
chr2:44016420-44016571	2	44016421	44016571	ENSG00000138036	protein_coding	ENST00000398823	43774064	242432.000000	proximity ENSG00000138036:42774064-44774064
chr2:44016420-44016571	2	44016421	44016571	ENSG00000138075	protein_coding	ENST00000405322	43838839	177657.000000	proximity ENSG00000138075:42838839-44838839
chr2:44016420-44016571	2	44016421	44016571	ENSG00000138078	protein_coding	ENST00000541738	44361862	345366.000000	proximity ENSG00000138078:43361862-45361862
chr2:44016420-44016571	2	44016421	44016571	ENSG00000138079	protein_coding	ENST00000260649	44275480	258984.000000	proximity ENSG00000138079:43275480-45275480
chr2:44016420-44016571	2	44016421	44016571	ENSG00000138083	protein_coding	ENST00000260653	44941702	925206.000000	proximity ENSG00000138083:43941702-45941702
chr2:44016420-44016571	2	44016421	44016571	ENSG00000138095	protein_coding	ENST00000260665	43995989	20507.000000	proximity ENSG00000138095:42995989-44995989
chr2:44016420-44016571	2	44016421	44016571	ENSG00000143919	protein_coding	ENST00000378494	44361947	345451.000000	proximity ENSG00000143919:43361947-45361947
chr2:44016420-44016571	2	44016421	44016571	ENSG00000143921	protein_coding	ENST00000272286	43838971	177525.000000	proximity ENSG00000143921:42838971-44838971
chr2:44016420-44016571	2	44016421	44016571	ENSG00000152518	protein_coding	ENST00000282388	43226606	789890.000000	proximity ENSG00000152518:42226606-44226606
chr2:44016420-44016571	2	44016421	44016571	ENSG00000152527	protein_coding	ENST00000923731	43637269	379227.000000	proximity ENSG00000152527:42637269-44637269
chr2:44016420-44016571	2	44016421	44016571	ENSG00000170577	protein_coding	ENST00000933251	45009452	992956.000000	proximity ENSG00000170577:44009452-46009452
chr2:44016420-44016571	2	44016421	44016571	ENSG00000223658	protein_coding	ENST00000475092	43676429	340067.000000	proximity ENSG00000223658:42676429-44676429
chr2:44044120-44044271	2	44044121	44044271	ENSG00000115970	protein_coding	ENST00000403856	43596007	448189.000000	proximity ENSG00000115970:42596007-44596007
chr2:44044120-44044271	2	44044121	44044271	ENSG00000138032	protein_coding	ENST00000854776	44168149	123953.000000	proximity ENSG00000138032:43168149-45168149
chr2:44044120-44044271	2	44044121	44044271	ENSG00000138036	protein_coding	ENST00000398823	43774064	270132.000000	proximity ENSG00000138036:42774064-44774064
chr2:44044120-44044271	2	44044121	44044271	ENSG00000138075	protein_coding	ENST00000405322	43838839	205357.000000	proximity ENSG00000138075:42838839-44838839
chr2:44044120-44044271	2	44044121	44044271	ENSG00000138078	protein_coding	ENST00000541738	44361862	317666.000000	proximity ENSG00000138078:43361862-45361862
chr2:44044120-44044271	2	44044121	44044271	ENSG00000138079	protein_coding	ENST00000260649	44275480	231284.000000	proximity ENSG00000138079:43275480-45275480
chr2:44044120-44044271	2	44044121	44044271	ENSG00000138083	protein_coding	ENST00000260653	44941702	897506.000000	proximity ENSG00000138083:43941702-45941702
chr2:44044120-44044271	2	44044121	44044271	ENSG00000138095	protein_coding	ENST00000260665	43995989	48207.000000	proximity ENSG00000138095:42995989-44995989
chr2:44044120-44044271	2	44044121	44044271	ENSG00000143919	protein_coding	ENST00000378494	44361947	317751.000000	proximity ENSG00000143919:43361947-45361947
chr2:44044120-44044271	2	44044121	44044271	ENSG00000143921	protein_coding	ENST00000272286	43838971	205225.000000	proximity ENSG00000143921:42838971-44838971
chr2:44044120-44044271	2	44044121	44044271	ENSG00000152518	protein_coding	ENST00000282388	43226606	817590.000000	proximity ENSG00000152518:42226606-44226606
chr2:44044120-44044271	2	44044121	44044271	ENSG00000152527	protein_coding	ENST00000923731	43637269	406927.000000	proximity ENSG00000152527:42637269-44637269
chr2:44044120-44044271	2	44044121	44044271	ENSG00000170577	protein_coding	ENST00000933251	45009452	965256.000000	proximity ENSG00000170577:44009452-46009452
chr2:44044120-44044271	2	44044121	44044271	ENSG00000223658	protein_coding	ENST00000475092	43676429	367767.000000	proximity ENSG00000223658:42676429-44676429
chr2:44044300-44044451	2	44044301	44044451	ENSG00000115970	protein_coding	ENST00000403856	43596007	448369.000000	proximity ENSG00000115970:42596007-44596007
chr2:44044300-44044451	2	44044301	44044451	ENSG00000138032	protein_coding	ENST00000854776	44168149	123773.000000	proximity ENSG00000138032:43168149-45168149
chr2:44044300-44044451	2	44044301	44044451	ENSG00000138036	protein_coding	ENST00000398823	43774064	270312.000000	proximity ENSG00000138036:42774064-44774064
chr2:44044300-44044451	2	44044301	44044451	ENSG00000138075	protein_coding	ENST00000405322	43838839	205537.000000	proximity ENSG00000138075:42838839-44838839
chr2:44044300-44044451	2	44044301	44044451	ENSG00000138078	protein_coding	ENST00000541738	44361862	317486.000000	proximity ENSG00000138078:43361862-45361862
chr2:44044300-44044451	2	44044301	44044451	ENSG00000138079	protein_coding	ENST00000260649	44275480	231104.000000	proximity ENSG00000138079:43275480-45275480
chr2:44044300-44044451	2	44044301	44044451	ENSG00000138083	protein_coding	ENST00000260653	44941702	897326.000000	proximity ENSG00000138083:43941702-45941702
chr2:44044300-44044451	2	44044301	44044451	ENSG00000138095	protein_coding	ENST00000260665	43995989	48387.000000	proximity ENSG00000138095:42995989-44995989
chr2:44044300-44044451	2	44044301	44044451	ENSG00000143919	protein_coding	ENST00000378494	44361947	317571.000000	proximity ENSG00000143919:43361947-45361947
chr2:44044300-44044451	2	44044301	44044451	ENSG00000143921	protein_coding	ENST00000272286	43838971	205405.000000	proximity ENSG00000143921:42838971-44838971
chr2:44044300-44044451	2	44044301	44044451	ENSG00000152518	protein_coding	ENST00000282388	43226606	817770.000000	proximity ENSG00000152518:42226606-44226606
chr2:44044300-44044451	2	44044301	44044451	ENSG00000152527	protein_coding	ENST00000923731	43637269	407107.000000	proximity ENSG00000152527:42637269-44637269
chr2:44044300-44044451	2	44044301	44044451	ENSG00000170577	protein_coding	ENST00000933251	45009452	965076.000000	proximity ENSG00000170577:44009452-46009452
chr2:44044300-44044451	2	44044301	44044451	ENSG00000223658	protein_coding	ENST00000475092	43676429	367947.000000	proximity ENSG00000223658:42676429-44676429
chr2:44044565-44044716	2	44044566	44044716	ENSG00000115970	protein_coding	ENST00000403856	43596007	448634.000000	proximity ENSG00000115970:42596007-44596007
chr2:44044565-44044716	2	44044566	44044716	ENSG00000138032	protein_coding	ENST00000854776	44168149	123508.000000	proximity ENSG00000138032:43168149-45168149
chr2:44044565-44044716	2	44044566	44044716	ENSG00000138036	protein_coding	ENST00000398823	43774064	270577.000000	proximity ENSG00000138036:42774064-44774064
chr2:44044565-44044716	2	44044566	44044716	ENSG00000138075	protein_coding	ENST00000405322	43838839	205802.000000	proximity ENSG00000138075:42838839-44838839
chr2:44044565-44044716	2	44044566	44044716	ENSG00000138078	protein_coding	ENST00000541738	44361862	317221.000000	proximity ENSG00000138078:43361862-45361862
chr2:44044565-44044716	2	44044566	44044716	ENSG00000138079	protein_coding	ENST00000260649	44275480	230839.000000	proximity ENSG00000138079:43275480-45275480
chr2:44044565-44044716	2	44044566	44044716	ENSG00000138083	protein_coding	ENST00000260653	44941702	897061.000000	proximity ENSG00000138083:43941702-45941702
chr2:44044565-44044716	2	44044566	44044716	ENSG00000138095	protein_coding	ENST00000260665	43995989	48652.000000	proximity ENSG00000138095:42995989-44995989
chr2:44044565-44044716	2	44044566	44044716	ENSG00000143919	protein_coding	ENST00000378494	44361947	317306.000000	proximity ENSG00000143919:43361947-45361947
chr2:44044565-44044716	2	44044566	44044716	ENSG00000143921	protein_coding	ENST00000272286	43838971	205670.000000	proximity ENSG00000143921:42838971-44838971
chr2:44044565-44044716	2	44044566	44044716	ENSG00000152518	protein_coding	ENST00000282388	43226606	818035.000000	proximity ENSG00000152518:42226606-44226606
chr2:44044565-44044716	2	44044566	44044716	ENSG00000152527	protein_coding	ENST00000923731	43637269	407372.000000	proximity ENSG00000152527:42637269-44637269
chr2:44044565-44044716	2	44044566	44044716	ENSG00000170577	protein_coding	ENST00000933251	45009452	964811.000000	proximity ENSG00000170577:44009452-46009452
chr2:44044565-44044716	2	44044566	44044716	ENSG00000223658	protein_coding	ENST00000475092	43676429	368212.000000	proximity ENSG00000223658:42676429-44676429
chr2:44075680-44075831	2	44075681	44075831	ENSG00000115970	protein_coding	ENST00000403856	43596007	479749.000000	proximity ENSG00000115970:42596007-44596007
chr2:44075680-44075831	2	44075681	44075831	ENSG00000138032	protein_coding	ENST00000854776	44168149	92393.000000	proximity ENSG00000138032:43168149-45168149
chr2:44075680-44075831	2	44075681	44075831	ENSG00000138036	protein_coding	ENST00000398823	43774064	301692.000000	proximity ENSG00000138036:42774064-44774064
chr2:44075680-44075831	2	44075681	44075831	ENSG00000138075	protein_coding	ENST00000405322	43838839	236917.000000	proximity ENSG00000138075:42838839-44838839
chr2:44075680-44075831	2	44075681	44075831	ENSG00000138078	protein_coding	ENST00000541738	44361862	286106.000000	proximity ENSG00000138078:43361862-45361862
chr2:44075680-44075831	2	44075681	44075831	ENSG00000138079	protein_coding	ENST00000260649	44275480	199724.000000	proximity ENSG00000138079:43275480-45275480
chr2:44075680-44075831	2	44075681	44075831	ENSG00000138083	protein_coding	ENST00000260653	44941702	865946.000000	proximity ENSG00000138083:43941702-45941702
chr2:44075680-44075831	2	44075681	44075831	ENSG00000138095	protein_coding	ENST00000260665	43995989	79767.000000	proximity ENSG00000138095:42995989-44995989
chr2:44075680-44075831	2	44075681	44075831	ENSG00000143919	protein_coding	ENST00000378494	44361947	286191.000000	proximity ENSG00000143919:43361947-45361947
chr2:44075680-44075831	2	44075681	44075831	ENSG00000143921	protein_coding	ENST00000272286	43838971	236785.000000	proximity ENSG00000143921:42838971-44838971
chr2:44075680-44075831	2	44075681	44075831	ENSG00000152518	protein_coding	ENST00000282388	43226606	849150.000000	proximity ENSG00000152518:42226606-44226606
chr2:44075680-44075831	2	44075681	44075831	ENSG00000152527	protein_coding	ENST00000923731	43637269	438487.000000	proximity ENSG00000152527:42637269-44637269
chr2:44075680-44075831	2	44075681	44075831	ENSG00000170577	protein_coding	ENST00000933251	45009452	933696.000000	proximity ENSG00000170577:44009452-46009452
chr2:44075680-44075831	2	44075681	44075831	ENSG00000223658	protein_coding	ENST00000475092	43676429	399327.000000	proximity ENSG00000223658:42676429-44676429
chr2:44087060-44087211	2	44087061	44087211	ENSG00000115970	protein_coding	ENST00000403856	43596007	491129.000000	proximity ENSG00000115970:42596007-44596007
chr2:44087060-44087211	2	44087061	44087211	ENSG00000138032	protein_coding	ENST00000854776	44168149	81013.000000	proximity ENSG00000138032:43168149-45168149
chr2:44087060-44087211	2	44087061	44087211	ENSG00000138036	protein_coding	ENST00000398823	43774064	313072.000000	proximity ENSG00000138036:42774064-44774064
chr2:44087060-44087211	2	44087061	44087211	ENSG00000138075	protein_coding	ENST00000405322	43838839	248297.000000	proximity ENSG00000138075:42838839-44838839
chr2:44087060-44087211	2	44087061	44087211	ENSG00000138078	protein_coding	ENST00000541738	44361862	274726.000000	proximity ENSG00000138078:43361862-45361862
chr2:44087060-44087211	2	44087061	44087211	ENSG00000138079	protein_coding	ENST00000260649	44275480	188344.000000	proximity ENSG00000138079:43275480-45275480
chr2:44087060-44087211	2	44087061	44087211	ENSG00000138083	protein_coding	ENST00000260653	44941702	854566.000000	proximity ENSG00000138083:43941702-45941702
chr2:44087060-44087211	2	44087061	44087211	ENSG00000138095	protein_coding	ENST00000260665	43995989	91147.000000	proximity ENSG00000138095:42995989-44995989
chr2:44087060-44087211	2	44087061	44087211	ENSG00000143919	protein_coding	ENST00000378494	44361947	274811.000000	proximity ENSG00000143919:43361947-45361947
chr2:44087060-44087211	2	44087061	44087211	ENSG00000143921	protein_coding	ENST00000272286	43838971	248165.000000	proximity ENSG00000143921:42838971-44838971
chr2:44087060-44087211	2	44087061	44087211	ENSG00000152518	protein_coding	ENST00000282388	43226606	860530.000000	proximity ENSG00000152518:42226606-44226606
chr2:44087060-44087211	2	44087061	44087211	ENSG00000152527	protein_coding	ENST00000923731	43637269	449867.000000	proximity ENSG00000152527:42637269-44637269
chr2:44087060-44087211	2	44087061	44087211	ENSG00000170577	protein_coding	ENST00000933251	45009452	922316.000000	proximity ENSG00000170577:44009452-46009452
chr2:44087060-44087211	2	44087061	44087211	ENSG00000223658	protein_coding	ENST00000475092	43676429	410707.000000	proximity ENSG00000223658:42676429-44676429
chr2:44087440-44087591	2	44087441	44087591	ENSG00000115970	protein_coding	ENST00000403856	43596007	491509.000000	proximity ENSG00000115970:42596007-44596007
chr2:44087440-44087591	2	44087441	44087591	ENSG00000138032	protein_coding	ENST00000854776	44168149	80633.000000	proximity ENSG00000138032:43168149-45168149
chr2:44087440-44087591	2	44087441	44087591	ENSG00000138036	protein_coding	ENST00000398823	43774064	313452.000000	proximity ENSG00000138036:42774064-44774064
chr2:44087440-44087591	2	44087441	44087591	ENSG00000138075	protein_coding	ENST00000405322	43838839	248677.000000	proximity ENSG00000138075:42838839-44838839
chr2:44087440-44087591	2	44087441	44087591	ENSG00000138078	protein_coding	ENST00000541738	44361862	274346.000000	proximity ENSG00000138078:43361862-45361862
chr2:44087440-44087591	2	44087441	44087591	ENSG00000138079	protein_coding	ENST00000260649	44275480	187964.000000	proximity ENSG00000138079:43275480-45275480
chr2:44087440-44087591	2	44087441	44087591	ENSG00000138083	protein_coding	ENST00000260653	44941702	854186.000000	proximity ENSG00000138083:43941702-45941702
chr2:44087440-44087591	2	44087441	44087591	ENSG00000138095	protein_coding	ENST00000260665	43995989	91527.000000	proximity ENSG00000138095:42995989-44995989
chr2:44087440-44087591	2	44087441	44087591	ENSG00000143919	protein_coding	ENST00000378494	44361947	274431.000000	proximity ENSG00000143919:43361947-45361947
chr2:44087440-44087591	2	44087441	44087591	ENSG00000143921	protein_coding	ENST00000272286	43838971	248545.000000	proximity ENSG00000143921:42838971-44838971
chr2:44087440-44087591	2	44087441	44087591	ENSG00000152518	protein_coding	ENST00000282388	43226606	860910.000000	proximity ENSG00000152518:42226606-44226606
chr2:44087440-44087591	2	44087441	44087591	ENSG00000152527	protein_coding	ENST00000923731	43637269	450247.000000	proximity ENSG00000152527:42637269-44637269
chr2:44087440-44087591	2	44087441	44087591	ENSG00000170577	protein_coding	ENST00000933251	45009452	921936.000000	proximity ENSG00000170577:44009452-46009452
chr2:44087440-44087591	2	44087441	44087591	ENSG00000223658	protein_coding	ENST00000475092	43676429	411087.000000	proximity ENSG00000223658:42676429-44676429
chr2:44090545-44090696	2	44090546	44090696	ENSG00000115970	protein_coding	ENST00000403856	43596007	494614.000000	proximity ENSG00000115970:42596007-44596007
chr2:44090545-44090696	2	44090546	44090696	ENSG00000138032	protein_coding	ENST00000854776	44168149	77528.000000	proximity ENSG00000138032:43168149-45168149
chr2:44090545-44090696	2	44090546	44090696	ENSG00000138036	protein_coding	ENST00000398823	43774064	316557.000000	proximity ENSG00000138036:42774064-44774064
chr2:44090545-44090696	2	44090546	44090696	ENSG00000138075	protein_coding	ENST00000405322	43838839	251782.000000	proximity ENSG00000138075:42838839-44838839
chr2:44090545-44090696	2	44090546	44090696	ENSG00000138078	protein_coding	ENST00000541738	44361862	271241.000000	proximity ENSG00000138078:43361862-45361862
chr2:44090545-44090696	2	44090546	44090696	ENSG00000138079	protein_coding	ENST00000260649	44275480	184859.000000	proximity ENSG00000138079:43275480-45275480
chr2:44090545-44090696	2	44090546	44090696	ENSG00000138083	protein_coding	ENST00000260653	44941702	851081.000000	proximity ENSG00000138083:43941702-45941702
chr2:44090545-44090696	2	44090546	44090696	ENSG00000138095	protein_coding	ENST00000260665	43995989	94632.000000	proximity ENSG00000138095:42995989-44995989
chr2:44090545-44090696	2	44090546	44090696	ENSG00000143919	protein_coding	ENST00000378494	44361947	271326.000000	proximity ENSG00000143919:43361947-45361947
chr2:44090545-44090696	2	44090546	44090696	ENSG00000143921	protein_coding	ENST00000272286	43838971	251650.000000	proximity ENSG00000143921:42838971-44838971
chr2:44090545-44090696	2	44090546	44090696	ENSG00000152518	protein_coding	ENST00000282388	43226606	864015.000000	proximity ENSG00000152518:42226606-44226606
chr2:44090545-44090696	2	44090546	44090696	ENSG00000152527	protein_coding	ENST00000923731	43637269	453352.000000	proximity ENSG00000152527:42637269-44637269
chr2:44090545-44090696	2	44090546	44090696	ENSG00000170577	protein_coding	ENST00000933251	45009452	918831.000000	proximity ENSG00000170577:44009452-46009452
chr2:44090545-44090696	2	44090546	44090696	ENSG00000223658	protein_coding	ENST00000475092	43676429	414192.000000	proximity ENSG00000223658:42676429-44676429
chr2:44090700-44090851	2	44090701	44090851	ENSG00000115970	protein_coding	ENST00000403856	43596007	494769.000000	proximity ENSG00000115970:42596007-44596007
chr2:44090700-44090851	2	44090701	44090851	ENSG00000138032	protein_coding	ENST00000854776	44168149	77373.000000	proximity ENSG00000138032:43168149-45168149
chr2:44090700-44090851	2	44090701	44090851	ENSG00000138036	protein_coding	ENST00000398823	43774064	316712.000000	proximity ENSG00000138036:42774064-44774064
chr2:44090700-44090851	2	44090701	44090851	ENSG00000138075	protein_coding	ENST00000405322	43838839	251937.000000	proximity ENSG00000138075:42838839-44838839
chr2:44090700-44090851	2	44090701	44090851	ENSG00000138078	protein_coding	ENST00000541738	44361862	271086.000000	proximity ENSG00000138078:43361862-45361862
chr2:44090700-44090851	2	44090701	44090851	ENSG00000138079	protein_coding	ENST00000260649	44275480	184704.000000	proximity ENSG00000138079:43275480-45275480
chr2:44090700-44090851	2	44090701	44090851	ENSG00000138083	protein_coding	ENST00000260653	44941702	850926.000000	proximity ENSG00000138083:43941702-45941702
chr2:44090700-44090851	2	44090701	44090851	ENSG00000138095	protein_coding	ENST00000260665	43995989	94787.000000	proximity ENSG00000138095:42995989-44995989
chr2:44090700-44090851	2	44090701	44090851	ENSG00000143919	protein_coding	ENST00000378494	44361947	271171.000000	proximity ENSG00000143919:43361947-45361947
chr2:44090700-44090851	2	44090701	44090851	ENSG00000143921	protein_coding	ENST00000272286	43838971	251805.000000	proximity ENSG00000143921:42838971-44838971
chr2:44090700-44090851	2	44090701	44090851	ENSG00000152518	protein_coding	ENST00000282388	43226606	864170.000000	proximity ENSG00000152518:42226606-44226606
chr2:44090700-44090851	2	44090701	44090851	ENSG00000152527	protein_coding	ENST00000923731	43637269	453507.000000	proximity ENSG00000152527:42637269-44637269
chr2:44090700-44090851	2	44090701	44090851	ENSG00000170577	protein_coding	ENST00000933251	45009452	918676.000000	proximity ENSG00000170577:44009452-46009452
chr2:44090700-44090851	2	44090701	44090851	ENSG00000223658	protein_coding	ENST00000475092	43676429	414347.000000	proximity ENSG00000223658:42676429-44676429
chr2:44100345-44100496	2	44100346	44100496	ENSG00000115970	protein_coding	ENST00000403856	43596007	504414.000000	proximity ENSG00000115970:42596007-44596007
chr2:44100345-44100496	2	44100346	44100496	ENSG00000138032	protein_coding	ENST00000854776	44168149	67728.000000	proximity ENSG00000138032:43168149-45168149
chr2:44100345-44100496	2	44100346	44100496	ENSG00000138036	protein_coding	ENST00000398823	43774064	326357.000000	proximity ENSG00000138036:42774064-44774064
chr2:44100345-44100496	2	44100346	44100496	ENSG00000138075	protein_coding	ENST00000405322	43838839	261582.000000	proximity ENSG00000138075:42838839-44838839
chr2:44100345-44100496	2	44100346	44100496	ENSG00000138078	protein_coding	ENST00000541738	44361862	261441.000000	proximity ENSG00000138078:43361862-45361862
chr2:44100345-44100496	2	44100346	44100496	ENSG00000138079	protein_coding	ENST00000260649	44275480	175059.000000	proximity ENSG00000138079:43275480-45275480
chr2:44100345-44100496	2	44100346	44100496	ENSG00000138083	protein_coding	ENST00000260653	44941702	841281.000000	proximity ENSG00000138083:43941702-45941702
chr2:44100345-44100496	2	44100346	44100496	ENSG00000138095	protein_coding	ENST00000260665	43995989	104432.000000	proximity ENSG00000138095:42995989-44995989
chr2:44100345-44100496	2	44100346	44100496	ENSG00000143919	protein_coding	ENST00000378494	44361947	261526.000000	proximity ENSG00000143919:43361947-45361947
chr2:44100345-44100496	2	44100346	44100496	ENSG00000143921	protein_coding	ENST00000272286	43838971	261450.000000	proximity ENSG00000143921:42838971-44838971
chr2:44100345-44100496	2	44100346	44100496	ENSG00000152518	protein_coding	ENST00000282388	43226606	873815.000000	proximity ENSG00000152518:42226606-44226606
chr2:44100345-44100496	2	44100346	44100496	ENSG00000152527	protein_coding	ENST00000923731	43637269	463152.000000	proximity ENSG00000152527:42637269-44637269
chr2:44100345-44100496	2	44100346	44100496	ENSG00000170577	protein_coding	ENST00000933251	45009452	909031.000000	proximity ENSG00000170577:44009452-46009452
chr2:44100345-44100496	2	44100346	44100496	ENSG00000223658	protein_coding	ENST00000475092	43676429	423992.000000	proximity ENSG00000223658:42676429-44676429
chr2:44100540-44100691	2	44100541	44100691	ENSG00000115970	protein_coding	ENST00000403856	43596007	504609.000000	proximity ENSG00000115970:42596007-44596007
chr2:44100540-44100691	2	44100541	44100691	ENSG00000138032	protein_coding	ENST00000854776	44168149	67533.000000	proximity ENSG00000138032:43168149-45168149
chr2:44100540-44100691	2	44100541	44100691	ENSG00000138036	protein_coding	ENST00000398823	43774064	326552.000000	proximity ENSG00000138036:42774064-44774064
chr2:44100540-44100691	2	44100541	44100691	ENSG00000138075	protein_coding	ENST00000405322	43838839	261777.000000	proximity ENSG00000138075:42838839-44838839
chr2:44100540-44100691	2	44100541	44100691	ENSG00000138078	protein_coding	ENST00000541738	44361862	261246.000000	proximity ENSG00000138078:43361862-45361862
chr2:44100540-44100691	2	44100541	44100691	ENSG00000138079	protein_coding	ENST00000260649	44275480	174864.000000	proximity ENSG00000138079:43275480-45275480
chr2:44100540-44100691	2	44100541	44100691	ENSG00000138083	protein_coding	ENST00000260653	44941702	841086.000000	proximity ENSG00000138083:43941702-45941702
chr2:44100540-44100691	2	44100541	44100691	ENSG00000138095	protein_coding	ENST00000260665	43995989	104627.000000	proximity ENSG00000138095:42995989-44995989
chr2:44100540-44100691	2	44100541	44100691	ENSG00000143919	protein_coding	ENST00000378494	44361947	261331.000000	proximity ENSG00000143919:43361947-45361947
chr2:44100540-44100691	2	44100541	44100691	ENSG00000143921	protein_coding	ENST00000272286	43838971	261645.000000	proximity ENSG00000143921:42838971-44838971
chr2:44100540-44100691	2	44100541	44100691	ENSG00000152518	protein_coding	ENST00000282388	43226606	874010.000000	proximity ENSG00000152518:42226606-44226606
chr2:44100540-44100691	2	44100541	44100691	ENSG00000152527	protein_coding	ENST00000923731	43637269	463347.000000	proximity ENSG00000152527:42637269-44637269
chr2:44100540-44100691	2	44100541	44100691	ENSG00000170577	protein_coding	ENST00000933251	45009452	908836.000000	proximity ENSG00000170577:44009452-46009452
chr2:44100540-44100691	2	44100541	44100691	ENSG00000223658	protein_coding	ENST00000475092	43676429	424187.000000	proximity ENSG00000223658:42676429-44676429
chr2:44103220-44103371	2	44103221	44103371	ENSG00000115970	protein_coding	ENST00000403856	43596007	507289.000000	proximity ENSG00000115970:42596007-44596007
chr2:44103220-44103371	2	44103221	44103371	ENSG00000138032	protein_coding	ENST00000854776	44168149	64853.000000	proximity ENSG00000138032:43168149-45168149
chr2:44103220-44103371	2	44103221	44103371	ENSG00000138036	protein_coding	ENST00000398823	43774064	329232.000000	proximity ENSG00000138036:42774064-44774064
chr2:44103220-44103371	2	44103221	44103371	ENSG00000138075	protein_coding	ENST00000405322	43838839	264457.000000	proximity ENSG00000138075:42838839-44838839
chr2:44103220-44103371	2	44103221	44103371	ENSG00000138078	protein_coding	ENST00000541738	44361862	258566.000000	proximity ENSG00000138078:43361862-45361862
chr2:44103220-44103371	2	44103221	44103371	ENSG00000138079	protein_coding	ENST00000260649	44275480	172184.000000	proximity ENSG00000138079:43275480-45275480
chr2:44103220-44103371	2	44103221	44103371	ENSG00000138083	protein_coding	ENST00000260653	44941702	838406.000000	proximity ENSG00000138083:43941702-45941702
chr2:44103220-44103371	2	44103221	44103371	ENSG00000138095	protein_coding	ENST00000260665	43995989	107307.000000	proximity ENSG00000138095:42995989-44995989
chr2:44103220-44103371	2	44103221	44103371	ENSG00000143919	protein_coding	ENST00000378494	44361947	258651.000000	proximity ENSG00000143919:43361947-45361947
chr2:44103220-44103371	2	44103221	44103371	ENSG00000143921	protein_coding	ENST00000272286	43838971	264325.000000	proximity ENSG00000143921:42838971-44838971
chr2:44103220-44103371	2	44103221	44103371	ENSG00000152518	protein_coding	ENST00000282388	43226606	876690.000000	proximity ENSG00000152518:42226606-44226606
chr2:44103220-44103371	2	44103221	44103371	ENSG00000152527	protein_coding	ENST00000923731	43637269	466027.000000	proximity ENSG00000152527:42637269-44637269
chr2:44103220-44103371	2	44103221	44103371	ENSG00000170577	protein_coding	ENST00000933251	45009452	906156.000000	proximity ENSG00000170577:44009452-46009452
chr2:44103220-44103371	2	44103221	44103371	ENSG00000223658	protein_coding	ENST00000475092	43676429	426867.000000	proximity ENSG00000223658:42676429-44676429
chr2:44106620-44106771	2	44106621	44106771	ENSG00000115970	protein_coding	ENST00000403856	43596007	510689.000000	proximity ENSG00000115970:42596007-44596007
chr2:44106620-44106771	2	44106621	44106771	ENSG00000138032	protein_coding	ENST00000854776	44168149	61453.000000	proximity ENSG00000138032:43168149-45168149
chr2:44106620-44106771	2	44106621	44106771	ENSG00000138036	protein_coding	ENST00000398823	43774064	332632.000000	proximity ENSG00000138036:42774064-44774064
chr2:44106620-44106771	2	44106621	44106771	ENSG00000138075	protein_coding	ENST00000405322	43838839	267857.000000	proximity ENSG00000138075:42838839-44838839
chr2:44106620-44106771	2	44106621	44106771	ENSG00000138078	protein_coding	ENST00000541738	44361862	255166.000000	proximity ENSG00000138078:43361862-45361862
chr2:44106620-44106771	2	44106621	44106771	ENSG00000138079	protein_coding	ENST00000260649	44275480	168784.000000	proximity ENSG00000138079:43275480-45275480
chr2:44106620-44106771	2	44106621	44106771	ENSG00000138083	protein_coding	ENST00000260653	44941702	835006.000000	proximity ENSG00000138083:43941702-45941702
chr2:44106620-44106771	2	44106621	44106771	ENSG00000138095	protein_coding	ENST00000260665	43995989	110707.000000	proximity ENSG00000138095:42995989-44995989
chr2:44106620-44106771	2	44106621	44106771	ENSG00000143919	protein_coding	ENST00000378494	44361947	255251.000000	proximity ENSG00000143919:43361947-45361947
chr2:44106620-44106771	2	44106621	44106771	ENSG00000143921	protein_coding	ENST00000272286	43838971	267725.000000	proximity ENSG00000143921:42838971-44838971
chr2:44106620-44106771	2	44106621	44106771	ENSG00000152518	protein_coding	ENST00000282388	43226606	880090.000000	proximity ENSG00000152518:42226606-44226606
chr2:44106620-44106771	2	44106621	44106771	ENSG00000152527	protein_coding	ENST00000923731	43637269	469427.000000	proximity ENSG00000152527:42637269-44637269
chr2:44106620-44106771	2	44106621	44106771	ENSG00000170577	protein_coding	ENST00000933251	45009452	902756.000000	proximity ENSG00000170577:44009452-46009452
chr2:44106620-44106771	2	44106621	44106771	ENSG00000223658	protein_coding	ENST00000475092	43676429	430267.000000	proximity ENSG00000223658:42676429-44676429
chr2:44108120-44108271	2	44108121	44108271	ENSG00000115970	protein_coding	ENST00000403856	43596007	512189.000000	proximity ENSG00000115970:42596007-44596007
chr2:44108120-44108271	2	44108121	44108271	ENSG00000138032	protein_coding	ENST00000854776	44168149	59953.000000	proximity ENSG00000138032:43168149-45168149
chr2:44108120-44108271	2	44108121	44108271	ENSG00000138036	protein_coding	ENST00000398823	43774064	334132.000000	proximity ENSG00000138036:42774064-44774064
chr2:44108120-44108271	2	44108121	44108271	ENSG00000138075	protein_coding	ENST00000405322	43838839	269357.000000	proximity ENSG00000138075:42838839-44838839
chr2:44108120-44108271	2	44108121	44108271	ENSG00000138078	protein_coding	ENST00000541738	44361862	253666.000000	proximity ENSG00000138078:43361862-45361862
chr2:44108120-44108271	2	44108121	44108271	ENSG00000138079	protein_coding	ENST00000260649	44275480	167284.000000	proximity ENSG00000138079:43275480-45275480
chr2:44108120-44108271	2	44108121	44108271	ENSG00000138083	protein_coding	ENST00000260653	44941702	833506.000000	proximity ENSG00000138083:43941702-45941702
chr2:44108120-44108271	2	44108121	44108271	ENSG00000138095	protein_coding	ENST00000260665	43995989	112207.000000	proximity ENSG00000138095:42995989-44995989
chr2:44108120-44108271	2	44108121	44108271	ENSG00000143919	protein_coding	ENST00000378494	44361947	253751.000000	proximity ENSG00000143919:43361947-45361947
chr2:44108120-44108271	2	44108121	44108271	ENSG00000143921	protein_coding	ENST00000272286	43838971	269225.000000	proximity ENSG00000143921:42838971-44838971
chr2:44108120-44108271	2	44108121	44108271	ENSG00000152518	protein_coding	ENST00000282388	43226606	881590.000000	proximity ENSG00000152518:42226606-44226606
chr2:44108120-44108271	2	44108121	44108271	ENSG00000152527	protein_coding	ENST00000923731	43637269	470927.000000	proximity ENSG00000152527:42637269-44637269
chr2:44108120-44108271	2	44108121	44108271	ENSG00000170577	protein_coding	ENST00000933251	45009452	901256.000000	proximity ENSG00000170577:44009452-46009452
chr2:44108120-44108271	2	44108121	44108271	ENSG00000223658	protein_coding	ENST00000475092	43676429	431767.000000	proximity ENSG00000223658:42676429-44676429
chr2:44118340-44118491	2	44118341	44118491	ENSG00000115970	protein_coding	ENST00000403856	43596007	522409.000000	proximity ENSG00000115970:42596007-44596007
chr2:44118340-44118491	2	44118341	44118491	ENSG00000138032	protein_coding	ENST00000854776	44168149	49733.000000	proximity ENSG00000138032:43168149-45168149
chr2:44118340-44118491	2	44118341	44118491	ENSG00000138036	protein_coding	ENST00000398823	43774064	344352.000000	proximity ENSG00000138036:42774064-44774064
chr2:44118340-44118491	2	44118341	44118491	ENSG00000138075	protein_coding	ENST00000405322	43838839	279577.000000	proximity ENSG00000138075:42838839-44838839
chr2:44118340-44118491	2	44118341	44118491	ENSG00000138078	protein_coding	ENST00000541738	44361862	243446.000000	proximity ENSG00000138078:43361862-45361862
chr2:44118340-44118491	2	44118341	44118491	ENSG00000138079	protein_coding	ENST00000260649	44275480	157064.000000	proximity ENSG00000138079:43275480-45275480
chr2:44118340-44118491	2	44118341	44118491	ENSG00000138083	protein_coding	ENST00000260653	44941702	823286.000000	proximity ENSG00000138083:43941702-45941702
chr2:44118340-44118491	2	44118341	44118491	ENSG00000138095	protein_coding	ENST00000260665	43995989	122427.000000	proximity ENSG00000138095:42995989-44995989
chr2:44118340-44118491	2	44118341	44118491	ENSG00000143919	protein_coding	ENST00000378494	44361947	243531.000000	proximity ENSG00000143919:43361947-45361947
chr2:44118340-44118491	2	44118341	44118491	ENSG00000143921	protein_coding	ENST00000272286	43838971	279445.000000	proximity ENSG00000143921:42838971-44838971
chr2:44118340-44118491	2	44118341	44118491	ENSG00000152518	protein_coding	ENST00000282388	43226606	891810.000000	proximity ENSG00000152518:42226606-44226606
chr2:44118340-44118491	2	44118341	44118491	ENSG00000152527	protein_coding	ENST00000923731	43637269	481147.000000	proximity ENSG00000152527:42637269-44637269
chr2:44118340-44118491	2	44118341	44118491	ENSG00000170577	protein_coding	ENST00000933251	45009452	891036.000000	proximity ENSG00000170577:44009452-46009452
chr2:44118340-44118491	2	44118341	44118491	ENSG00000223658	protein_coding	ENST00000475092	43676429	441987.000000	proximity ENSG00000223658:42676429-44676429
chr2:44120600-44120751	2	44120601	44120751	ENSG00000115970	protein_coding	ENST00000403856	43596007	524669.000000	proximity ENSG00000115970:42596007-44596007
chr2:44120600-44120751	2	44120601	44120751	ENSG00000138032	protein_coding	ENST00000854776	44168149	47473.000000	proximity ENSG00000138032:43168149-45168149
chr2:44120600-44120751	2	44120601	44120751	ENSG00000138036	protein_coding	ENST00000398823	43774064	346612.000000	proximity ENSG00000138036:42774064-44774064
chr2:44120600-44120751	2	44120601	44120751	ENSG00000138075	protein_coding	ENST00000405322	43838839	281837.000000	proximity ENSG00000138075:42838839-44838839
chr2:44120600-44120751	2	44120601	44120751	ENSG00000138078	protein_coding	ENST00000541738	44361862	241186.000000	proximity ENSG00000138078:43361862-45361862
chr2:44120600-44120751	2	44120601	44120751	ENSG00000138079	protein_coding	ENST00000260649	44275480	154804.000000	proximity ENSG00000138079:43275480-45275480
chr2:44120600-44120751	2	44120601	44120751	ENSG00000138083	protein_coding	ENST00000260653	44941702	821026.000000	proximity ENSG00000138083:43941702-45941702
chr2:44120600-44120751	2	44120601	44120751	ENSG00000138095	protein_coding	ENST00000260665	43995989	124687.000000	proximity ENSG00000138095:42995989-44995989
chr2:44120600-44120751	2	44120601	44120751	ENSG00000143919	protein_coding	ENST00000378494	44361947	241271.000000	proximity ENSG00000143919:43361947-45361947
chr2:44120600-44120751	2	44120601	44120751	ENSG00000143921	protein_coding	ENST00000272286	43838971	281705.000000	proximity ENSG00000143921:42838971-44838971
chr2:44120600-44120751	2	44120601	44120751	ENSG00000152518	protein_coding	ENST00000282388	43226606	894070.000000	proximity ENSG00000152518:42226606-44226606
chr2:44120600-44120751	2	44120601	44120751	ENSG00000152527	protein_coding	ENST00000923731	43637269	483407.000000	proximity ENSG00000152527:42637269-44637269
chr2:44120600-44120751	2	44120601	44120751	ENSG00000170577	protein_coding	ENST00000933251	45009452	888776.000000	proximity ENSG00000170577:44009452-46009452
chr2:44120600-44120751	2	44120601	44120751	ENSG00000223658	protein_coding	ENST00000475092	43676429	444247.000000	proximity ENSG00000223658:42676429-44676429
chr2:44126540-44126691	2	44126541	44126691	ENSG00000115970	protein_coding	ENST00000403856	43596007	530609.000000	proximity ENSG00000115970:42596007-44596007
chr2:44126540-44126691	2	44126541	44126691	ENSG00000138032	protein_coding	ENST00000854776	44168149	41533.000000	proximity ENSG00000138032:43168149-45168149
chr2:44126540-44126691	2	44126541	44126691	ENSG00000138036	protein_coding	ENST00000398823	43774064	352552.000000	proximity ENSG00000138036:42774064-44774064
chr2:44126540-44126691	2	44126541	44126691	ENSG00000138075	protein_coding	ENST00000405322	43838839	287777.000000	proximity ENSG00000138075:42838839-44838839
chr2:44126540-44126691	2	44126541	44126691	ENSG00000138078	protein_coding	ENST00000541738	44361862	235246.000000	proximity ENSG00000138078:43361862-45361862
chr2:44126540-44126691	2	44126541	44126691	ENSG00000138079	protein_coding	ENST00000260649	44275480	148864.000000	proximity ENSG00000138079:43275480-45275480
chr2:44126540-44126691	2	44126541	44126691	ENSG00000138083	protein_coding	ENST00000260653	44941702	815086.000000	proximity ENSG00000138083:43941702-45941702
chr2:44126540-44126691	2	44126541	44126691	ENSG00000138095	protein_coding	ENST00000260665	43995989	130627.000000	proximity ENSG00000138095:42995989-44995989
chr2:44126540-44126691	2	44126541	44126691	ENSG00000143919	protein_coding	ENST00000378494	44361947	235331.000000	proximity ENSG00000143919:43361947-45361947
chr2:44126540-44126691	2	44126541	44126691	ENSG00000143921	protein_coding	ENST00000272286	43838971	287645.000000	proximity ENSG00000143921:42838971-44838971
chr2:44126540-44126691	2	44126541	44126691	ENSG00000152518	protein_coding	ENST00000282388	43226606	900010.000000	proximity ENSG00000152518:42226606-44226606
chr2:44126540-44126691	2	44126541	44126691	ENSG00000152527	protein_coding	ENST00000923731	43637269	489347.000000	proximity ENSG00000152527:42637269-44637269
chr2:44126540-44126691	2	44126541	44126691	ENSG00000170577	protein_coding	ENST00000933251	45009452	882836.000000	proximity ENSG00000170577:44009452-46009452
chr2:44126540-44126691	2	44126541	44126691	ENSG00000223658	protein_coding	ENST00000475092	43676429	450187.000000	proximity ENSG00000223658:42676429-44676429
chr2:44130620-44130771	2	44130621	44130771	ENSG00000115970	protein_coding	ENST00000403856	43596007	534689.000000	proximity ENSG00000115970:42596007-44596007
chr2:44130620-44130771	2	44130621	44130771	ENSG00000138032	protein_coding	ENST00000854776	44168149	37453.000000	proximity ENSG00000138032:43168149-45168149
chr2:44130620-44130771	2	44130621	44130771	ENSG00000138036	protein_coding	ENST00000398823	43774064	356632.000000	proximity ENSG00000138036:42774064-44774064
chr2:44130620-44130771	2	44130621	44130771	ENSG00000138075	protein_coding	ENST00000405322	43838839	291857.000000	proximity ENSG00000138075:42838839-44838839
chr2:44130620-44130771	2	44130621	44130771	ENSG00000138078	protein_coding	ENST00000541738	44361862	231166.000000	proximity ENSG00000138078:43361862-45361862
chr2:44130620-44130771	2	44130621	44130771	ENSG00000138079	protein_coding	ENST00000260649	44275480	144784.000000	proximity ENSG00000138079:43275480-45275480
chr2:44130620-44130771	2	44130621	44130771	ENSG00000138083	protein_coding	ENST00000260653	44941702	811006.000000	proximity ENSG00000138083:43941702-45941702
chr2:44130620-44130771	2	44130621	44130771	ENSG00000138095	protein_coding	ENST00000260665	43995989	134707.000000	proximity ENSG00000138095:42995989-44995989
chr2:44130620-44130771	2	44130621	44130771	ENSG00000143919	protein_coding	ENST00000378494	44361947	231251.000000	proximity ENSG00000143919:43361947-45361947
chr2:44130620-44130771	2	44130621	44130771	ENSG00000143921	protein_coding	ENST00000272286	43838971	291725.000000	proximity ENSG00000143921:42838971-44838971
chr2:44130620-44130771	2	44130621	44130771	ENSG00000152518	protein_coding	ENST00000282388	43226606	904090.000000	proximity ENSG00000152518:42226606-44226606
chr2:44130620-44130771	2	44130621	44130771	ENSG00000152527	protein_coding	ENST00000923731	43637269	493427.000000	proximity ENSG00000152527:42637269-44637269
chr2:44130620-44130771	2	44130621	44130771	ENSG00000170577	protein_coding	ENST00000933251	45009452	878756.000000	proximity ENSG00000170577:44009452-46009452
chr2:44130620-44130771	2	44130621	44130771	ENSG00000223658	protein_coding	ENST00000475092	43676429	454267.000000	proximity ENSG00000223658:42676429-44676429
chr2:44135860-44136011	2	44135861	44136011	ENSG00000115970	protein_coding	ENST00000403856	43596007	539929.000000	proximity ENSG00000115970:42596007-44596007
chr2:44135860-44136011	2	44135861	44136011	ENSG00000138032	protein_coding	ENST00000854776	44168149	32213.000000	proximity ENSG00000138032:43168149-45168149
chr2:44135860-44136011	2	44135861	44136011	ENSG00000138036	protein_coding	ENST00000398823	43774064	361872.000000	proximity ENSG00000138036:42774064-44774064
chr2:44135860-44136011	2	44135861	44136011	ENSG00000138075	protein_coding	ENST00000405322	43838839	297097.000000	proximity ENSG00000138075:42838839-44838839
chr2:44135860-44136011	2	44135861	44136011	ENSG00000138078	protein_coding	ENST00000541738	44361862	225926.000000	proximity ENSG00000138078:43361862-45361862
chr2:44135860-44136011	2	44135861	44136011	ENSG00000138079	protein_coding	ENST00000260649	44275480	139544.000000	proximity ENSG00000138079:43275480-45275480
chr2:44135860-44136011	2	44135861	44136011	ENSG00000138083	protein_coding	ENST00000260653	44941702	805766.000000	proximity ENSG00000138083:43941702-45941702
chr2:44135860-44136011	2	44135861	44136011	ENSG00000138095	protein_coding	ENST00000260665	43995989	139947.000000	proximity ENSG00000138095:42995989-44995989
chr2:44135860-44136011	2	44135861	44136011	ENSG00000143919	protein_coding	ENST00000378494	44361947	226011.000000	proximity ENSG00000143919:43361947-45361947
chr2:44135860-44136011	2	44135861	44136011	ENSG00000143921	protein_coding	ENST00000272286	43838971	296965.000000	proximity ENSG00000143921:42838971-44838971
chr2:44135860-44136011	2	44135861	44136011	ENSG00000152518	protein_coding	ENST00000282388	43226606	909330.000000	proximity ENSG00000152518:42226606-44226606
chr2:44135860-44136011	2	44135861	44136011	ENSG00000152527	protein_coding	ENST00000923731	43637269	498667.000000	proximity ENSG00000152527:42637269-44637269
chr2:44135860-44136011	2	44135861	44136011	ENSG00000170577	protein_coding	ENST00000933251	45009452	873516.000000	proximity ENSG00000170577:44009452-46009452
chr2:44135860-44136011	2	44135861	44136011	ENSG00000223658	protein_coding	ENST00000475092	43676429	459507.000000	proximity ENSG00000223658:42676429-44676429
chr2:44136380-44136531	2	44136381	44136531	ENSG00000115970	protein_coding	ENST00000403856	43596007	540449.000000	proximity ENSG00000115970:42596007-44596007
chr2:44136380-44136531	2	44136381	44136531	ENSG00000138032	protein_coding	ENST00000854776	44168149	31693.000000	proximity ENSG00000138032:43168149-45168149
chr2:44136380-44136531	2	44136381	44136531	ENSG00000138036	protein_coding	ENST00000398823	43774064	362392.000000	proximity ENSG00000138036:42774064-44774064
chr2:44136380-44136531	2	44136381	44136531	ENSG00000138075	protein_coding	ENST00000405322	43838839	297617.000000	proximity ENSG00000138075:42838839-44838839
chr2:44136380-44136531	2	44136381	44136531	ENSG00000138078	protein_coding	ENST00000541738	44361862	225406.000000	proximity ENSG00000138078:43361862-45361862
chr2:44136380-44136531	2	44136381	44136531	ENSG00000138079	protein_coding	ENST00000260649	44275480	139024.000000	proximity ENSG00000138079:43275480-45275480
chr2:44136380-44136531	2	44136381	44136531	ENSG00000138083	protein_coding	ENST00000260653	44941702	805246.000000	proximity ENSG00000138083:43941702-45941702
chr2:44136380-44136531	2	44136381	44136531	ENSG00000138095	protein_coding	ENST00000260665	43995989	140467.000000	proximity ENSG00000138095:42995989-44995989
chr2:44136380-44136531	2	44136381	44136531	ENSG00000143919	protein_coding	ENST00000378494	44361947	225491.000000	proximity ENSG00000143919:43361947-45361947
chr2:44136380-44136531	2	44136381	44136531	ENSG00000143921	protein_coding	ENST00000272286	43838971	297485.000000	proximity ENSG00000143921:42838971-44838971
chr2:44136380-44136531	2	44136381	44136531	ENSG00000152518	protein_coding	ENST00000282388	43226606	909850.000000	proximity ENSG00000152518:42226606-44226606
chr2:44136380-44136531	2	44136381	44136531	ENSG00000152527	protein_coding	ENST00000923731	43637269	499187.000000	proximity ENSG00000152527:42637269-44637269
chr2:44136380-44136531	2	44136381	44136531	ENSG00000170577	protein_coding	ENST00000933251	45009452	872996.000000	proximity ENSG00000170577:44009452-46009452
chr2:44136380-44136531	2	44136381	44136531	ENSG00000223658	protein_coding	ENST00000475092	43676429	460027.000000	proximity ENSG00000223658:42676429-44676429
chr2:44155820-44155971	2	44155821	44155971	ENSG00000115970	protein_coding	ENST00000403856	43596007	559889.000000	proximity ENSG00000115970:42596007-44596007
chr2:44155820-44155971	2	44155821	44155971	ENSG00000138032	protein_coding	ENST00000854776	44168149	12253.000000	proximity ENSG00000138032:43168149-45168149
chr2:44155820-44155971	2	44155821	44155971	ENSG00000138036	protein_coding	ENST00000398823	43774064	381832.000000	proximity ENSG00000138036:42774064-44774064
chr2:44155820-44155971	2	44155821	44155971	ENSG00000138075	protein_coding	ENST00000405322	43838839	317057.000000	proximity ENSG00000138075:42838839-44838839
chr2:44155820-44155971	2	44155821	44155971	ENSG00000138078	protein_coding	ENST00000541738	44361862	205966.000000	proximity ENSG00000138078:43361862-45361862
chr2:44155820-44155971	2	44155821	44155971	ENSG00000138079	protein_coding	ENST00000260649	44275480	119584.000000	proximity ENSG00000138079:43275480-45275480
chr2:44155820-44155971	2	44155821	44155971	ENSG00000138083	protein_coding	ENST00000260653	44941702	785806.000000	proximity ENSG00000138083:43941702-45941702
chr2:44155820-44155971	2	44155821	44155971	ENSG00000138095	protein_coding	ENST00000260665	43995989	159907.000000	proximity ENSG00000138095:42995989-44995989
chr2:44155820-44155971	2	44155821	44155971	ENSG00000143919	protein_coding	ENST00000378494	44361947	206051.000000	proximity ENSG00000143919:43361947-45361947
chr2:44155820-44155971	2	44155821	44155971	ENSG00000143921	protein_coding	ENST00000272286	43838971	316925.000000	proximity ENSG00000143921:42838971-44838971
chr2:44155820-44155971	2	44155821	44155971	ENSG00000152518	protein_coding	ENST00000282388	43226606	929290.000000	proximity ENSG00000152518:42226606-44226606
chr2:44155820-44155971	2	44155821	44155971	ENSG00000152527	protein_coding	ENST00000923731	43637269	518627.000000	proximity ENSG00000152527:42637269-44637269
chr2:44155820-44155971	2	44155821	44155971	ENSG00000170577	protein_coding	ENST00000933251	45009452	853556.000000	proximity ENSG00000170577:44009452-46009452
chr2:44155820-44155971	2	44155821	44155971	ENSG00000223658	protein_coding	ENST00000475092	43676429	479467.000000	proximity ENSG00000223658:42676429-44676429
chr2:44169180-44169331	2	44169181	44169331	ENSG00000115970	protein_coding	ENST00000403856	43596007	573249.000000	proximity ENSG00000115970:42596007-44596007
chr2:44169180-44169331	2	44169181	44169331	ENSG00000138032	protein_coding	ENST00000854776	44168149	1107.000000	proximity ENSG00000138032:43168149-45168149
chr2:44169180-44169331	2	44169181	44169331	ENSG00000138036	protein_coding	ENST00000398823	43774064	395192.000000	proximity ENSG00000138036:42774064-44774064
chr2:44169180-44169331	2	44169181	44169331	ENSG00000138075	protein_coding	ENST00000405322	43838839	330417.000000	proximity ENSG00000138075:42838839-44838839
chr2:44169180-44169331	2	44169181	44169331	ENSG00000138078	protein_coding	ENST00000541738	44361862	192606.000000	proximity ENSG00000138078:43361862-45361862
chr2:44169180-44169331	2	44169181	44169331	ENSG00000138079	protein_coding	ENST00000260649	44275480	106224.000000	proximity ENSG00000138079:43275480-45275480
chr2:44169180-44169331	2	44169181	44169331	ENSG00000138083	protein_coding	ENST00000260653	44941702	772446.000000	proximity ENSG00000138083:43941702-45941702
chr2:44169180-44169331	2	44169181	44169331	ENSG00000138095	protein_coding	ENST00000260665	43995989	173267.000000	proximity ENSG00000138095:42995989-44995989
chr2:44169180-44169331	2	44169181	44169331	ENSG00000143919	protein_coding	ENST00000378494	44361947	192691.000000	proximity ENSG00000143919:43361947-45361947
chr2:44169180-44169331	2	44169181	44169331	ENSG00000143921	protein_coding	ENST00000272286	43838971	330285.000000	proximity ENSG00000143921:42838971-44838971
chr2:44169180-44169331	2	44169181	44169331	ENSG00000152518	protein_coding	ENST00000282388	43226606	942650.000000	proximity ENSG00000152518:42226606-44226606
chr2:44169180-44169331	2	44169181	44169331	ENSG00000152527	protein_coding	ENST00000923731	43637269	531987.000000	proximity ENSG00000152527:42637269-44637269
chr2:44169180-44169331	2	44169181	44169331	ENSG00000170577	protein_coding	ENST00000933251	45009452	840196.000000	proximity ENSG00000170577:44009452-46009452
chr2:44169180-44169331	2	44169181	44169331	ENSG00000223658	protein_coding	ENST00000475092	43676429	492827.000000	proximity ENSG00000223658:42676429-44676429
chr2:44169440-44169591	2	44169441	44169591	ENSG00000115970	protein_coding	ENST00000403856	43596007	573509.000000	proximity ENSG00000115970:42596007-44596007
chr2:44169440-44169591	2	44169441	44169591	ENSG00000138032	protein_coding	ENST00000854776	44168149	1367.000000	proximity ENSG00000138032:43168149-45168149
chr2:44169440-44169591	2	44169441	44169591	ENSG00000138036	protein_coding	ENST00000398823	43774064	395452.000000	proximity ENSG00000138036:42774064-44774064
chr2:44169440-44169591	2	44169441	44169591	ENSG00000138075	protein_coding	ENST00000405322	43838839	330677.000000	proximity ENSG00000138075:42838839-44838839
chr2:44169440-44169591	2	44169441	44169591	ENSG00000138078	protein_coding	ENST00000541738	44361862	192346.000000	proximity ENSG00000138078:43361862-45361862
chr2:44169440-44169591	2	44169441	44169591	ENSG00000138079	protein_coding	ENST00000260649	44275480	105964.000000	proximity ENSG00000138079:43275480-45275480
chr2:44169440-44169591	2	44169441	44169591	ENSG00000138083	protein_coding	ENST00000260653	44941702	772186.000000	proximity ENSG00000138083:43941702-45941702
chr2:44169440-44169591	2	44169441	44169591	ENSG00000138095	protein_coding	ENST00000260665	43995989	173527.000000	proximity ENSG00000138095:42995989-44995989
chr2:44169440-44169591	2	44169441	44169591	ENSG00000143919	protein_coding	ENST00000378494	44361947	192431.000000	proximity ENSG00000143919:43361947-45361947
chr2:44169440-44169591	2	44169441	44169591	ENSG00000143921	protein_coding	ENST00000272286	43838971	330545.000000	proximity ENSG00000143921:42838971-44838971
chr2:44169440-44169591	2	44169441	44169591	ENSG00000152518	protein_coding	ENST00000282388	43226606	942910.000000	proximity ENSG00000152518:42226606-44226606
chr2:44169440-44169591	2	44169441	44169591	ENSG00000152527	protein_coding	ENST00000923731	43637269	532247.000000	proximity ENSG00000152527:42637269-44637269
chr2:44169440-44169591	2	44169441	44169591	ENSG00000170577	protein_coding	ENST00000933251	45009452	839936.000000	proximity ENSG00000170577:44009452-46009452
chr2:44169440-44169591	2	44169441	44169591	ENSG00000223658	protein_coding	ENST00000475092	43676429	493087.000000	proximity ENSG00000223658:42676429-44676429
chr2:44169640-44169791	2	44169641	44169791	ENSG00000115970	protein_coding	ENST00000403856	43596007	573709.000000	proximity ENSG00000115970:42596007-44596007
chr2:44169640-44169791	2	44169641	44169791	ENSG00000138032	protein_coding	ENST00000854776	44168149	1567.000000	proximity ENSG00000138032:43168149-45168149
chr2:44169640-44169791	2	44169641	44169791	ENSG00000138036	protein_coding	ENST00000398823	43774064	395652.000000	proximity ENSG00000138036:42774064-44774064
chr2:44169640-44169791	2	44169641	44169791	ENSG00000138075	protein_coding	ENST00000405322	43838839	330877.000000	proximity ENSG00000138075:42838839-44838839
chr2:44169640-44169791	2	44169641	44169791	ENSG00000138078	protein_coding	ENST00000541738	44361862	192146.000000	proximity ENSG00000138078:43361862-45361862
chr2:44169640-44169791	2	44169641	44169791	ENSG00000138079	protein_coding	ENST00000260649	44275480	105764.000000	proximity ENSG00000138079:43275480-45275480
chr2:44169640-44169791	2	44169641	44169791	ENSG00000138083	protein_coding	ENST00000260653	44941702	771986.000000	proximity ENSG00000138083:43941702-45941702
chr2:44169640-44169791	2	44169641	44169791	ENSG00000138095	protein_coding	ENST00000260665	43995989	173727.000000	proximity ENSG00000138095:42995989-44995989
chr2:44169640-44169791	2	44169641	44169791	ENSG00000143919	protein_coding	ENST00000378494	44361947	192231.000000	proximity ENSG00000143919:43361947-45361947
chr2:44169640-44169791	2	44169641	44169791	ENSG00000143921	protein_coding	ENST00000272286	43838971	330745.000000	proximity ENSG00000143921:42838971-44838971
chr2:44169640-44169791	2	44169641	44169791	ENSG00000152518	protein_coding	ENST00000282388	43226606	943110.000000	proximity ENSG00000152518:42226606-44226606
chr2:44169640-44169791	2	44169641	44169791	ENSG00000152527	protein_coding	ENST00000923731	43637269	532447.000000	proximity ENSG00000152527:42637269-44637269
chr2:44169640-44169791	2	44169641	44169791	ENSG00000170577	protein_coding	ENST00000933251	45009452	839736.000000	proximity ENSG00000170577:44009452-46009452
chr2:44169640-44169791	2	44169641	44169791	ENSG00000223658	protein_coding	ENST00000475092	43676429	493287.000000	proximity ENSG00000223658:42676429-44676429
chr2:44169900-44170051	2	44169901	44170051	ENSG00000115970	protein_coding	ENST00000403856	43596007	573969.000000	proximity ENSG00000115970:42596007-44596007
chr2:44169900-44170051	2	44169901	44170051	ENSG00000138032	protein_coding	ENST00000854776	44168149	1827.000000	proximity ENSG00000138032:43168149-45168149
chr2:44169900-44170051	2	44169901	44170051	ENSG00000138036	protein_coding	ENST00000398823	43774064	395912.000000	proximity ENSG00000138036:42774064-44774064
chr2:44169900-44170051	2	44169901	44170051	ENSG00000138075	protein_coding	ENST00000405322	43838839	331137.000000	proximity ENSG00000138075:42838839-44838839
chr2:44169900-44170051	2	44169901	44170051	ENSG00000138078	protein_coding	ENST00000541738	44361862	191886.000000	proximity ENSG00000138078:43361862-45361862
chr2:44169900-44170051	2	44169901	44170051	ENSG00000138079	protein_coding	ENST00000260649	44275480	105504.000000	proximity ENSG00000138079:43275480-45275480
chr2:44169900-44170051	2	44169901	44170051	ENSG00000138083	protein_coding	ENST00000260653	44941702	771726.000000	proximity ENSG00000138083:43941702-45941702
chr2:44169900-44170051	2	44169901	44170051	ENSG00000138095	protein_coding	ENST00000260665	43995989	173987.000000	proximity ENSG00000138095:42995989-44995989
chr2:44169900-44170051	2	44169901	44170051	ENSG00000143919	protein_coding	ENST00000378494	44361947	191971.000000	proximity ENSG00000143919:43361947-45361947
chr2:44169900-44170051	2	44169901	44170051	ENSG00000143921	protein_coding	ENST00000272286	43838971	331005.000000	proximity ENSG00000143921:42838971-44838971
chr2:44169900-44170051	2	44169901	44170051	ENSG00000152518	protein_coding	ENST00000282388	43226606	943370.000000	proximity ENSG00000152518:42226606-44226606
chr2:44169900-44170051	2	44169901	44170051	ENSG00000152527	protein_coding	ENST00000923731	43637269	532707.000000	proximity ENSG00000152527:42637269-44637269
chr2:44169900-44170051	2	44169901	44170051	ENSG00000170577	protein_coding	ENST00000933251	45009452	839476.000000	proximity ENSG00000170577:44009452-46009452
chr2:44169900-44170051	2	44169901	44170051	ENSG00000223658	protein_coding	ENST00000475092	43676429	493547.000000	proximity ENSG00000223658:42676429-44676429
chr2:44170080-44170231	2	44170081	44170231	ENSG00000115970	protein_coding	ENST00000403856	43596007	574149.000000	proximity ENSG00000115970:42596007-44596007
chr2:44170080-44170231	2	44170081	44170231	ENSG00000138032	protein_coding	ENST00000854776	44168149	2007.000000	proximity ENSG00000138032:43168149-45168149
chr2:44170080-44170231	2	44170081	44170231	ENSG00000138036	protein_coding	ENST00000398823	43774064	396092.000000	proximity ENSG00000138036:42774064-44774064
chr2:44170080-44170231	2	44170081	44170231	ENSG00000138075	protein_coding	ENST00000405322	43838839	331317.000000	proximity ENSG00000138075:42838839-44838839
chr2:44170080-44170231	2	44170081	44170231	ENSG00000138078	protein_coding	ENST00000541738	44361862	191706.000000	proximity ENSG00000138078:43361862-45361862
chr2:44170080-44170231	2	44170081	44170231	ENSG00000138079	protein_coding	ENST00000260649	44275480	105324.000000	proximity ENSG00000138079:43275480-45275480
chr2:44170080-44170231	2	44170081	44170231	ENSG00000138083	protein_coding	ENST00000260653	44941702	771546.000000	proximity ENSG00000138083:43941702-45941702
chr2:44170080-44170231	2	44170081	44170231	ENSG00000138095	protein_coding	ENST00000260665	43995989	174167.000000	proximity ENSG00000138095:42995989-44995989
chr2:44170080-44170231	2	44170081	44170231	ENSG00000143919	protein_coding	ENST00000378494	44361947	191791.000000	proximity ENSG00000143919:43361947-45361947
chr2:44170080-44170231	2	44170081	44170231	ENSG00000143921	protein_coding	ENST00000272286	43838971	331185.000000	proximity ENSG00000143921:42838971-44838971
chr2:44170080-44170231	2	44170081	44170231	ENSG00000152518	protein_coding	ENST00000282388	43226606	943550.000000	proximity ENSG00000152518:42226606-44226606
chr2:44170080-44170231	2	44170081	44170231	ENSG00000152527	protein_coding	ENST00000923731	43637269	532887.000000	proximity ENSG00000152527:42637269-44637269
chr2:44170080-44170231	2	44170081	44170231	ENSG00000170577	protein_coding	ENST00000933251	45009452	839296.000000	proximity ENSG00000170577:44009452-46009452
chr2:44170080-44170231	2	44170081	44170231	ENSG00000223658	protein_coding	ENST00000475092	43676429	493727.000000	proximity ENSG00000223658:42676429-44676429
chr2:44170340-44170491	2	44170341	44170491	ENSG00000115970	protein_coding	ENST00000403856	43596007	574409.000000	proximity ENSG00000115970:42596007-44596007
chr2:44170340-44170491	2	44170341	44170491	ENSG00000138032	protein_coding	ENST00000854776	44168149	2267.000000	proximity ENSG00000138032:43168149-45168149
chr2:44170340-44170491	2	44170341	44170491	ENSG00000138036	protein_coding	ENST00000398823	43774064	396352.000000	proximity ENSG00000138036:42774064-44774064
chr2:44170340-44170491	2	44170341	44170491	ENSG00000138075	protein_coding	ENST00000405322	43838839	331577.000000	proximity ENSG00000138075:42838839-44838839
chr2:44170340-44170491	2	44170341	44170491	ENSG00000138078	protein_coding	ENST00000541738	44361862	191446.000000	proximity ENSG00000138078:43361862-45361862
chr2:44170340-44170491	2	44170341	44170491	ENSG00000138079	protein_coding	ENST00000260649	44275480	105064.000000	proximity ENSG00000138079:43275480-45275480
chr2:44170340-44170491	2	44170341	44170491	ENSG00000138083	protein_coding	ENST00000260653	44941702	771286.000000	proximity ENSG00000138083:43941702-45941702
chr2:44170340-44170491	2	44170341	44170491	ENSG00000138095	protein_coding	ENST00000260665	43995989	174427.000000	proximity ENSG00000138095:42995989-44995989
chr2:44170340-44170491	2	44170341	44170491	ENSG00000143919	protein_coding	ENST00000378494	44361947	191531.000000	proximity ENSG00000143919:43361947-45361947
chr2:44170340-44170491	2	44170341	44170491	ENSG00000143921	protein_coding	ENST00000272286	43838971	331445.000000	proximity ENSG00000143921:42838971-44838971
chr2:44170340-44170491	2	44170341	44170491	ENSG00000152518	protein_coding	ENST00000282388	43226606	943810.000000	proximity ENSG00000152518:42226606-44226606
chr2:44170340-44170491	2	44170341	44170491	ENSG00000152527	protein_coding	ENST00000923731	43637269	533147.000000	proximity ENSG00000152527:42637269-44637269
chr2:44170340-44170491	2	44170341	44170491	ENSG00000170577	protein_coding	ENST00000933251	45009452	839036.000000	proximity ENSG00000170577:44009452-46009452
chr2:44170340-44170491	2	44170341	44170491	ENSG00000223658	protein_coding	ENST00000475092	43676429	493987.000000	proximity ENSG00000223658:42676429-44676429
chr2:44170540-44170691	2	44170541	44170691	ENSG00000115970	protein_coding	ENST00000403856	43596007	574609.000000	proximity ENSG00000115970:42596007-44596007
chr2:44170540-44170691	2	44170541	44170691	ENSG00000138032	protein_coding	ENST00000854776	44168149	2467.000000	proximity ENSG00000138032:43168149-45168149
chr2:44170540-44170691	2	44170541	44170691	ENSG00000138036	protein_coding	ENST00000398823	43774064	396552.000000	proximity ENSG00000138036:42774064-44774064
chr2:44170540-44170691	2	44170541	44170691	ENSG00000138075	protein_coding	ENST00000405322	43838839	331777.000000	proximity ENSG00000138075:42838839-44838839
chr2:44170540-44170691	2	44170541	44170691	ENSG00000138078	protein_coding	ENST00000541738	44361862	191246.000000	proximity ENSG00000138078:43361862-45361862
chr2:44170540-44170691	2	44170541	44170691	ENSG00000138079	protein_coding	ENST00000260649	44275480	104864.000000	proximity ENSG00000138079:43275480-45275480
chr2:44170540-44170691	2	44170541	44170691	ENSG00000138083	protein_coding	ENST00000260653	44941702	771086.000000	proximity ENSG00000138083:43941702-45941702
chr2:44170540-44170691	2	44170541	44170691	ENSG00000138095	protein_coding	ENST00000260665	43995989	174627.000000	proximity ENSG00000138095:42995989-44995989
chr2:44170540-44170691	2	44170541	44170691	ENSG00000143919	protein_coding	ENST00000378494	44361947	191331.000000	proximity ENSG00000143919:43361947-45361947
chr2:44170540-44170691	2	44170541	44170691	ENSG00000143921	protein_coding	ENST00000272286	43838971	331645.000000	proximity ENSG00000143921:42838971-44838971
chr2:44170540-44170691	2	44170541	44170691	ENSG00000152518	protein_coding	ENST00000282388	43226606	944010.000000	proximity ENSG00000152518:42226606-44226606
chr2:44170540-44170691	2	44170541	44170691	ENSG00000152527	protein_coding	ENST00000923731	43637269	533347.000000	proximity ENSG00000152527:42637269-44637269
chr2:44170540-44170691	2	44170541	44170691	ENSG00000170577	protein_coding	ENST00000933251	45009452	838836.000000	proximity ENSG00000170577:44009452-46009452
chr2:44170540-44170691	2	44170541	44170691	ENSG00000223658	protein_coding	ENST00000475092	43676429	494187.000000	proximity ENSG00000223658:42676429-44676429
chr2:44171180-44171331	2	44171181	44171331	ENSG00000115970	protein_coding	ENST00000403856	43596007	575249.000000	proximity ENSG00000115970:42596007-44596007
chr2:44171180-44171331	2	44171181	44171331	ENSG00000138032	protein_coding	ENST00000854776	44168149	3107.000000	proximity ENSG00000138032:43168149-45168149
chr2:44171180-44171331	2	44171181	44171331	ENSG00000138036	protein_coding	ENST00000398823	43774064	397192.000000	proximity ENSG00000138036:42774064-44774064
chr2:44171180-44171331	2	44171181	44171331	ENSG00000138075	protein_coding	ENST00000405322	43838839	332417.000000	proximity ENSG00000138075:42838839-44838839
chr2:44171180-44171331	2	44171181	44171331	ENSG00000138078	protein_coding	ENST00000541738	44361862	190606.000000	proximity ENSG00000138078:43361862-45361862
chr2:44171180-44171331	2	44171181	44171331	ENSG00000138079	protein_coding	ENST00000260649	44275480	104224.000000	proximity ENSG00000138079:43275480-45275480
chr2:44171180-44171331	2	44171181	44171331	ENSG00000138083	protein_coding	ENST00000260653	44941702	770446.000000	proximity ENSG00000138083:43941702-45941702
chr2:44171180-44171331	2	44171181	44171331	ENSG00000138095	protein_coding	ENST00000260665	43995989	175267.000000	proximity ENSG00000138095:42995989-44995989
chr2:44171180-44171331	2	44171181	44171331	ENSG00000143919	protein_coding	ENST00000378494	44361947	190691.000000	proximity ENSG00000143919:43361947-45361947
chr2:44171180-44171331	2	44171181	44171331	ENSG00000143921	protein_coding	ENST00000272286	43838971	332285.000000	proximity ENSG00000143921:42838971-44838971
chr2:44171180-44171331	2	44171181	44171331	ENSG00000152518	protein_coding	ENST00000282388	43226606	944650.000000	proximity ENSG00000152518:42226606-44226606
chr2:44171180-44171331	2	44171181	44171331	ENSG00000152527	protein_coding	ENST00000923731	43637269	533987.000000	proximity ENSG00000152527:42637269-44637269
chr2:44171180-44171331	2	44171181	44171331	ENSG00000170577	protein_coding	ENST00000933251	45009452	838196.000000	proximity ENSG00000170577:44009452-46009452
chr2:44171180-44171331	2	44171181	44171331	ENSG00000223658	protein_coding	ENST00000475092	43676429	494827.000000	proximity ENSG00000223658:42676429-44676429
chr2:44173620-44173771	2	44173621	44173771	ENSG00000115970	protein_coding	ENST00000403856	43596007	577689.000000	proximity ENSG00000115970:42596007-44596007
chr2:44173620-44173771	2	44173621	44173771	ENSG00000138032	protein_coding	ENST00000854776	44168149	5547.000000	proximity ENSG00000138032:43168149-45168149
chr2:44173620-44173771	2	44173621	44173771	ENSG00000138036	protein_coding	ENST00000398823	43774064	399632.000000	proximity ENSG00000138036:42774064-44774064
chr2:44173620-44173771	2	44173621	44173771	ENSG00000138075	protein_coding	ENST00000405322	43838839	334857.000000	proximity ENSG00000138075:42838839-44838839
chr2:44173620-44173771	2	44173621	44173771	ENSG00000138078	protein_coding	ENST00000541738	44361862	188166.000000	proximity ENSG00000138078:43361862-45361862
chr2:44173620-44173771	2	44173621	44173771	ENSG00000138079	protein_coding	ENST00000260649	44275480	101784.000000	proximity ENSG00000138079:43275480-45275480
chr2:44173620-44173771	2	44173621	44173771	ENSG00000138083	protein_coding	ENST00000260653	44941702	768006.000000	proximity ENSG00000138083:43941702-45941702
chr2:44173620-44173771	2	44173621	44173771	ENSG00000138095	protein_coding	ENST00000260665	43995989	177707.000000	proximity ENSG00000138095:42995989-44995989
chr2:44173620-44173771	2	44173621	44173771	ENSG00000143919	protein_coding	ENST00000378494	44361947	188251.000000	proximity ENSG00000143919:43361947-45361947
chr2:44173620-44173771	2	44173621	44173771	ENSG00000143921	protein_coding	ENST00000272286	43838971	334725.000000	proximity ENSG00000143921:42838971-44838971
chr2:44173620-44173771	2	44173621	44173771	ENSG00000152518	protein_coding	ENST00000282388	43226606	947090.000000	proximity ENSG00000152518:42226606-44226606
chr2:44173620-44173771	2	44173621	44173771	ENSG00000152527	protein_coding	ENST00000923731	43637269	536427.000000	proximity ENSG00000152527:42637269-44637269
chr2:44173620-44173771	2	44173621	44173771	ENSG00000170577	protein_coding	ENST00000933251	45009452	835756.000000	proximity ENSG00000170577:44009452-46009452
chr2:44173620-44173771	2	44173621	44173771	ENSG00000223658	protein_coding	ENST00000475092	43676429	497267.000000	proximity ENSG00000223658:42676429-44676429
chr2:44184240-44184391	2	44184241	44184391	ENSG00000115970	protein_coding	ENST00000403856	43596007	588309.000000	proximity ENSG00000115970:42596007-44596007
chr2:44184240-44184391	2	44184241	44184391	ENSG00000138032	protein_coding	ENST00000854776	44168149	16167.000000	proximity ENSG00000138032:43168149-45168149
chr2:44184240-44184391	2	44184241	44184391	ENSG00000138036	protein_coding	ENST00000398823	43774064	410252.000000	proximity ENSG00000138036:42774064-44774064
chr2:44184240-44184391	2	44184241	44184391	ENSG00000138075	protein_coding	ENST00000405322	43838839	345477.000000	proximity ENSG00000138075:42838839-44838839
chr2:44184240-44184391	2	44184241	44184391	ENSG00000138078	protein_coding	ENST00000541738	44361862	177546.000000	proximity ENSG00000138078:43361862-45361862
chr2:44184240-44184391	2	44184241	44184391	ENSG00000138079	protein_coding	ENST00000260649	44275480	91164.000000	proximity ENSG00000138079:43275480-45275480
chr2:44184240-44184391	2	44184241	44184391	ENSG00000138083	protein_coding	ENST00000260653	44941702	757386.000000	proximity ENSG00000138083:43941702-45941702
chr2:44184240-44184391	2	44184241	44184391	ENSG00000138095	protein_coding	ENST00000260665	43995989	188327.000000	proximity ENSG00000138095:42995989-44995989
chr2:44184240-44184391	2	44184241	44184391	ENSG00000143919	protein_coding	ENST00000378494	44361947	177631.000000	proximity ENSG00000143919:43361947-45361947
chr2:44184240-44184391	2	44184241	44184391	ENSG00000143921	protein_coding	ENST00000272286	43838971	345345.000000	proximity ENSG00000143921:42838971-44838971
chr2:44184240-44184391	2	44184241	44184391	ENSG00000152518	protein_coding	ENST00000282388	43226606	957710.000000	proximity ENSG00000152518:42226606-44226606
chr2:44184240-44184391	2	44184241	44184391	ENSG00000152527	protein_coding	ENST00000923731	43637269	547047.000000	proximity ENSG00000152527:42637269-44637269
chr2:44184240-44184391	2	44184241	44184391	ENSG00000170577	protein_coding	ENST00000933251	45009452	825136.000000	proximity ENSG00000170577:44009452-46009452
chr2:44184240-44184391	2	44184241	44184391	ENSG00000223658	protein_coding	ENST00000475092	43676429	507887.000000	proximity ENSG00000223658:42676429-44676429
chr2:44211300-44211451	2	44211301	44211451	ENSG00000115970	protein_coding	ENST00000403856	43596007	615369.000000	proximity ENSG00000115970:42596007-44596007
chr2:44211300-44211451	2	44211301	44211451	ENSG00000138032	protein_coding	ENST00000854776	44168149	43227.000000	proximity ENSG00000138032:43168149-45168149
chr2:44211300-44211451	2	44211301	44211451	ENSG00000138036	protein_coding	ENST00000398823	43774064	437312.000000	proximity ENSG00000138036:42774064-44774064
chr2:44211300-44211451	2	44211301	44211451	ENSG00000138075	protein_coding	ENST00000405322	43838839	372537.000000	proximity ENSG00000138075:42838839-44838839
chr2:44211300-44211451	2	44211301	44211451	ENSG00000138078	protein_coding	ENST00000541738	44361862	150486.000000	proximity ENSG00000138078:43361862-45361862
chr2:44211300-44211451	2	44211301	44211451	ENSG00000138079	protein_coding	ENST00000260649	44275480	64104.000000	proximity ENSG00000138079:43275480-45275480
chr2:44211300-44211451	2	44211301	44211451	ENSG00000138083	protein_coding	ENST00000260653	44941702	730326.000000	proximity ENSG00000138083:43941702-45941702
chr2:44211300-44211451	2	44211301	44211451	ENSG00000138095	protein_coding	ENST00000260665	43995989	215387.000000	proximity ENSG00000138095:42995989-44995989
chr2:44211300-44211451	2	44211301	44211451	ENSG00000143919	protein_coding	ENST00000378494	44361947	150571.000000	proximity ENSG00000143919:43361947-45361947
chr2:44211300-44211451	2	44211301	44211451	ENSG00000143921	protein_coding	ENST00000272286	43838971	372405.000000	proximity ENSG00000143921:42838971-44838971
chr2:44211300-44211451	2	44211301	44211451	ENSG00000152518	protein_coding	ENST00000282388	43226606	984770.000000	proximity ENSG00000152518:42226606-44226606
chr2:44211300-44211451	2	44211301	44211451	ENSG00000152527	protein_coding	ENST00000923731	43637269	574107.000000	proximity ENSG00000152527:42637269-44637269
chr2:44211300-44211451	2	44211301	44211451	ENSG00000170577	protein_coding	ENST00000933251	45009452	798076.000000	proximity ENSG00000170577:44009452-46009452
chr2:44211300-44211451	2	44211301	44211451	ENSG00000223658	protein_coding	ENST00000475092	43676429	534947.000000	proximity ENSG00000223658:42676429-44676429
chr2:44233560-44233711	2	44233561	44233711	ENSG00000115970	protein_coding	ENST00000403856	43596007	637629.000000	proximity ENSG00000115970:42596007-44596007
chr2:44233560-44233711	2	44233561	44233711	ENSG00000138032	protein_coding	ENST00000854776	44168149	65487.000000	proximity ENSG00000138032:43168149-45168149
chr2:44233560-44233711	2	44233561	44233711	ENSG00000138036	protein_coding	ENST00000398823	43774064	459572.000000	proximity ENSG00000138036:42774064-44774064
chr2:44233560-44233711	2	44233561	44233711	ENSG00000138075	protein_coding	ENST00000405322	43838839	394797.000000	proximity ENSG00000138075:42838839-44838839
chr2:44233560-44233711	2	44233561	44233711	ENSG00000138078	protein_coding	ENST00000541738	44361862	128226.000000	proximity ENSG00000138078:43361862-45361862
chr2:44233560-44233711	2	44233561	44233711	ENSG00000138079	protein_coding	ENST00000260649	44275480	41844.000000	proximity ENSG00000138079:43275480-45275480
chr2:44233560-44233711	2	44233561	44233711	ENSG00000138083	protein_coding	ENST00000260653	44941702	708066.000000	proximity ENSG00000138083:43941702-45941702
chr2:44233560-44233711	2	44233561	44233711	ENSG00000138095	protein_coding	ENST00000260665	43995989	237647.000000	proximity ENSG00000138095:42995989-44995989
chr2:44233560-44233711	2	44233561	44233711	ENSG00000143919	protein_coding	ENST00000378494	44361947	128311.000000	proximity ENSG00000143919:43361947-45361947
chr2:44233560-44233711	2	44233561	44233711	ENSG00000143921	protein_coding	ENST00000272286	43838971	394665.000000	proximity ENSG00000143921:42838971-44838971
chr2:44233560-44233711	2	44233561	44233711	ENSG00000152527	protein_coding	ENST00000923731	43637269	596367.000000	proximity ENSG00000152527:42637269-44637269
chr2:44233560-44233711	2	44233561	44233711	ENSG00000170577	protein_coding	ENST00000933251	45009452	775816.000000	proximity ENSG00000170577:44009452-46009452
chr2:44233560-44233711	2	44233561	44233711	ENSG00000223658	protein_coding	ENST00000475092	43676429	557207.000000	proximity ENSG00000223658:42676429-44676429
chr2:44234540-44234691	2	44234541	44234691	ENSG00000115970	protein_coding	ENST00000403856	43596007	638609.000000	proximity ENSG00000115970:42596007-44596007
chr2:44234540-44234691	2	44234541	44234691	ENSG00000138032	protein_coding	ENST00000854776	44168149	66467.000000	proximity ENSG00000138032:43168149-45168149
chr2:44234540-44234691	2	44234541	44234691	ENSG00000138036	protein_coding	ENST00000398823	43774064	460552.000000	proximity ENSG00000138036:42774064-44774064
chr2:44234540-44234691	2	44234541	44234691	ENSG00000138075	protein_coding	ENST00000405322	43838839	395777.000000	proximity ENSG00000138075:42838839-44838839
chr2:44234540-44234691	2	44234541	44234691	ENSG00000138078	protein_coding	ENST00000541738	44361862	127246.000000	proximity ENSG00000138078:43361862-45361862
chr2:44234540-44234691	2	44234541	44234691	ENSG00000138079	protein_coding	ENST00000260649	44275480	40864.000000	proximity ENSG00000138079:43275480-45275480
chr2:44234540-44234691	2	44234541	44234691	ENSG00000138083	protein_coding	ENST00000260653	44941702	707086.000000	proximity ENSG00000138083:43941702-45941702
chr2:44234540-44234691	2	44234541	44234691	ENSG00000138095	protein_coding	ENST00000260665	43995989	238627.000000	proximity ENSG00000138095:42995989-44995989
chr2:44234540-44234691	2	44234541	44234691	ENSG00000143919	protein_coding	ENST00000378494	44361947	127331.000000	proximity ENSG00000143919:43361947-45361947
chr2:44234540-44234691	2	44234541	44234691	ENSG00000143921	protein_coding	ENST00000272286	43838971	395645.000000	proximity ENSG00000143921:42838971-44838971
chr2:44234540-44234691	2	44234541	44234691	ENSG00000152527	protein_coding	ENST00000923731	43637269	597347.000000	proximity ENSG00000152527:42637269-44637269
chr2:44234540-44234691	2	44234541	44234691	ENSG00000170577	protein_coding	ENST00000933251	45009452	774836.000000	proximity ENSG00000170577:44009452-46009452
chr2:44234540-44234691	2	44234541	44234691	ENSG00000223658	protein_coding	ENST00000475092	43676429	558187.000000	proximity ENSG00000223658:42676429-44676429
chr2:44236040-44236191	2	44236041	44236191	ENSG00000115970	protein_coding	ENST00000403856	43596007	640109.000000	proximity ENSG00000115970:42596007-44596007
chr2:44236040-44236191	2	44236041	44236191	ENSG00000138032	protein_coding	ENST00000854776	44168149	67967.000000	proximity ENSG00000138032:43168149-45168149
chr2:44236040-44236191	2	44236041	44236191	ENSG00000138036	protein_coding	ENST00000398823	43774064	462052.000000	proximity ENSG00000138036:42774064-44774064
chr2:44236040-44236191	2	44236041	44236191	ENSG00000138075	protein_coding	ENST00000405322	43838839	397277.000000	proximity ENSG00000138075:42838839-44838839
chr2:44236040-44236191	2	44236041	44236191	ENSG00000138078	protein_coding	ENST00000541738	44361862	125746.000000	proximity ENSG00000138078:43361862-45361862
chr2:44236040-44236191	2	44236041	44236191	ENSG00000138079	protein_coding	ENST00000260649	44275480	39364.000000	proximity ENSG00000138079:43275480-45275480
chr2:44236040-44236191	2	44236041	44236191	ENSG00000138083	protein_coding	ENST00000260653	44941702	705586.000000	proximity ENSG00000138083:43941702-45941702
chr2:44236040-44236191	2	44236041	44236191	ENSG00000138095	protein_coding	ENST00000260665	43995989	240127.000000	proximity ENSG00000138095:42995989-44995989
chr2:44236040-44236191	2	44236041	44236191	ENSG00000143919	protein_coding	ENST00000378494	44361947	125831.000000	proximity ENSG00000143919:43361947-45361947
chr2:44236040-44236191	2	44236041	44236191	ENSG00000143921	protein_coding	ENST00000272286	43838971	397145.000000	proximity ENSG00000143921:42838971-44838971
chr2:44236040-44236191	2	44236041	44236191	ENSG00000152527	protein_coding	ENST00000923731	43637269	598847.000000	proximity ENSG00000152527:42637269-44637269
chr2:44236040-44236191	2	44236041	44236191	ENSG00000170577	protein_coding	ENST00000933251	45009452	773336.000000	proximity ENSG00000170577:44009452-46009452
chr2:44236040-44236191	2	44236041	44236191	ENSG00000223658	protein_coding	ENST00000475092	43676429	559687.000000	proximity ENSG00000223658:42676429-44676429
chr2:44243020-44243171	2	44243021	44243171	ENSG00000115970	protein_coding	ENST00000403856	43596007	647089.000000	proximity ENSG00000115970:42596007-44596007
chr2:44243020-44243171	2	44243021	44243171	ENSG00000138032	protein_coding	ENST00000854776	44168149	74947.000000	proximity ENSG00000138032:43168149-45168149
chr2:44243020-44243171	2	44243021	44243171	ENSG00000138036	protein_coding	ENST00000398823	43774064	469032.000000	proximity ENSG00000138036:42774064-44774064
chr2:44243020-44243171	2	44243021	44243171	ENSG00000138075	protein_coding	ENST00000405322	43838839	404257.000000	proximity ENSG00000138075:42838839-44838839
chr2:44243020-44243171	2	44243021	44243171	ENSG00000138078	protein_coding	ENST00000541738	44361862	118766.000000	proximity ENSG00000138078:43361862-45361862
chr2:44243020-44243171	2	44243021	44243171	ENSG00000138079	protein_coding	ENST00000260649	44275480	32384.000000	proximity ENSG00000138079:43275480-45275480
chr2:44243020-44243171	2	44243021	44243171	ENSG00000138083	protein_coding	ENST00000260653	44941702	698606.000000	proximity ENSG00000138083:43941702-45941702
chr2:44243020-44243171	2	44243021	44243171	ENSG00000138095	protein_coding	ENST00000260665	43995989	247107.000000	proximity ENSG00000138095:42995989-44995989
chr2:44243020-44243171	2	44243021	44243171	ENSG00000143919	protein_coding	ENST00000378494	44361947	118851.000000	proximity ENSG00000143919:43361947-45361947
chr2:44243020-44243171	2	44243021	44243171	ENSG00000143921	protein_coding	ENST00000272286	43838971	404125.000000	proximity ENSG00000143921:42838971-44838971
chr2:44243020-44243171	2	44243021	44243171	ENSG00000152527	protein_coding	ENST00000923731	43637269	605827.000000	proximity ENSG00000152527:42637269-44637269
chr2:44243020-44243171	2	44243021	44243171	ENSG00000170577	protein_coding	ENST00000933251	45009452	766356.000000	proximity ENSG00000170577:44009452-46009452
chr2:44243020-44243171	2	44243021	44243171	ENSG00000223658	protein_coding	ENST00000475092	43676429	566667.000000	proximity ENSG00000223658:42676429-44676429
chr2:44244500-44244651	2	44244501	44244651	ENSG00000115970	protein_coding	ENST00000403856	43596007	648569.000000	proximity ENSG00000115970:42596007-44596007
chr2:44244500-44244651	2	44244501	44244651	ENSG00000138032	protein_coding	ENST00000854776	44168149	76427.000000	proximity ENSG00000138032:43168149-45168149
chr2:44244500-44244651	2	44244501	44244651	ENSG00000138036	protein_coding	ENST00000398823	43774064	470512.000000	proximity ENSG00000138036:42774064-44774064
chr2:44244500-44244651	2	44244501	44244651	ENSG00000138075	protein_coding	ENST00000405322	43838839	405737.000000	proximity ENSG00000138075:42838839-44838839
chr2:44244500-44244651	2	44244501	44244651	ENSG00000138078	protein_coding	ENST00000541738	44361862	117286.000000	proximity ENSG00000138078:43361862-45361862
chr2:44244500-44244651	2	44244501	44244651	ENSG00000138079	protein_coding	ENST00000260649	44275480	30904.000000	proximity ENSG00000138079:43275480-45275480
chr2:44244500-44244651	2	44244501	44244651	ENSG00000138083	protein_coding	ENST00000260653	44941702	697126.000000	proximity ENSG00000138083:43941702-45941702
chr2:44244500-44244651	2	44244501	44244651	ENSG00000138095	protein_coding	ENST00000260665	43995989	248587.000000	proximity ENSG00000138095:42995989-44995989
chr2:44244500-44244651	2	44244501	44244651	ENSG00000143919	protein_coding	ENST00000378494	44361947	117371.000000	proximity ENSG00000143919:43361947-45361947
chr2:44244500-44244651	2	44244501	44244651	ENSG00000143921	protein_coding	ENST00000272286	43838971	405605.000000	proximity ENSG00000143921:42838971-44838971
chr2:44244500-44244651	2	44244501	44244651	ENSG00000152527	protein_coding	ENST00000923731	43637269	607307.000000	proximity ENSG00000152527:42637269-44637269
chr2:44244500-44244651	2	44244501	44244651	ENSG00000170577	protein_coding	ENST00000933251	45009452	764876.000000	proximity ENSG00000170577:44009452-46009452
chr2:44244500-44244651	2	44244501	44244651	ENSG00000223658	protein_coding	ENST00000475092	43676429	568147.000000	proximity ENSG00000223658:42676429-44676429
chr2:44245440-44245591	2	44245441	44245591	ENSG00000115970	protein_coding	ENST00000403856	43596007	649509.000000	proximity ENSG00000115970:42596007-44596007
chr2:44245440-44245591	2	44245441	44245591	ENSG00000138032	protein_coding	ENST00000854776	44168149	77367.000000	proximity ENSG00000138032:43168149-45168149
chr2:44245440-44245591	2	44245441	44245591	ENSG00000138036	protein_coding	ENST00000398823	43774064	471452.000000	proximity ENSG00000138036:42774064-44774064
chr2:44245440-44245591	2	44245441	44245591	ENSG00000138075	protein_coding	ENST00000405322	43838839	406677.000000	proximity ENSG00000138075:42838839-44838839
chr2:44245440-44245591	2	44245441	44245591	ENSG00000138078	protein_coding	ENST00000541738	44361862	116346.000000	proximity ENSG00000138078:43361862-45361862
chr2:44245440-44245591	2	44245441	44245591	ENSG00000138079	protein_coding	ENST00000260649	44275480	29964.000000	proximity ENSG00000138079:43275480-45275480
chr2:44245440-44245591	2	44245441	44245591	ENSG00000138083	protein_coding	ENST00000260653	44941702	696186.000000	proximity ENSG00000138083:43941702-45941702
chr2:44245440-44245591	2	44245441	44245591	ENSG00000138095	protein_coding	ENST00000260665	43995989	249527.000000	proximity ENSG00000138095:42995989-44995989
chr2:44245440-44245591	2	44245441	44245591	ENSG00000143919	protein_coding	ENST00000378494	44361947	116431.000000	proximity ENSG00000143919:43361947-45361947
chr2:44245440-44245591	2	44245441	44245591	ENSG00000143921	protein_coding	ENST00000272286	43838971	406545.000000	proximity ENSG00000143921:42838971-44838971
chr2:44245440-44245591	2	44245441	44245591	ENSG00000152527	protein_coding	ENST00000923731	43637269	608247.000000	proximity ENSG00000152527:42637269-44637269
chr2:44245440-44245591	2	44245441	44245591	ENSG00000170577	protein_coding	ENST00000933251	45009452	763936.000000	proximity ENSG00000170577:44009452-46009452
chr2:44245440-44245591	2	44245441	44245591	ENSG00000223658	protein_coding	ENST00000475092	43676429	569087.000000	proximity ENSG00000223658:42676429-44676429
chr2:44246560-44246711	2	44246561	44246711	ENSG00000115970	protein_coding	ENST00000403856	43596007	650629.000000	proximity ENSG00000115970:42596007-44596007
chr2:44246560-44246711	2	44246561	44246711	ENSG00000138032	protein_coding	ENST00000854776	44168149	78487.000000	proximity ENSG00000138032:43168149-45168149
chr2:44246560-44246711	2	44246561	44246711	ENSG00000138036	protein_coding	ENST00000398823	43774064	472572.000000	proximity ENSG00000138036:42774064-44774064
chr2:44246560-44246711	2	44246561	44246711	ENSG00000138075	protein_coding	ENST00000405322	43838839	407797.000000	proximity ENSG00000138075:42838839-44838839
chr2:44246560-44246711	2	44246561	44246711	ENSG00000138078	protein_coding	ENST00000541738	44361862	115226.000000	proximity ENSG00000138078:43361862-45361862
chr2:44246560-44246711	2	44246561	44246711	ENSG00000138079	protein_coding	ENST00000260649	44275480	28844.000000	proximity ENSG00000138079:43275480-45275480
chr2:44246560-44246711	2	44246561	44246711	ENSG00000138083	protein_coding	ENST00000260653	44941702	695066.000000	proximity ENSG00000138083:43941702-45941702
chr2:44246560-44246711	2	44246561	44246711	ENSG00000138095	protein_coding	ENST00000260665	43995989	250647.000000	proximity ENSG00000138095:42995989-44995989
chr2:44246560-44246711	2	44246561	44246711	ENSG00000143919	protein_coding	ENST00000378494	44361947	115311.000000	proximity ENSG00000143919:43361947-45361947
chr2:44246560-44246711	2	44246561	44246711	ENSG00000143921	protein_coding	ENST00000272286	43838971	407665.000000	proximity ENSG00000143921:42838971-44838971
chr2:44246560-44246711	2	44246561	44246711	ENSG00000152527	protein_coding	ENST00000923731	43637269	609367.000000	proximity ENSG00000152527:42637269-44637269
chr2:44246560-44246711	2	44246561	44246711	ENSG00000170577	protein_coding	ENST00000933251	45009452	762816.000000	proximity ENSG00000170577:44009452-46009452
chr2:44246560-44246711	2	44246561	44246711	ENSG00000223658	protein_coding	ENST00000475092	43676429	570207.000000	proximity ENSG00000223658:42676429-44676429
chr2:44248000-44248151	2	44248001	44248151	ENSG00000115970	protein_coding	ENST00000403856	43596007	652069.000000	proximity ENSG00000115970:42596007-44596007
chr2:44248000-44248151	2	44248001	44248151	ENSG00000138032	protein_coding	ENST00000854776	44168149	79927.000000	proximity ENSG00000138032:43168149-45168149
chr2:44248000-44248151	2	44248001	44248151	ENSG00000138036	protein_coding	ENST00000398823	43774064	474012.000000	proximity ENSG00000138036:42774064-44774064
chr2:44248000-44248151	2	44248001	44248151	ENSG00000138075	protein_coding	ENST00000405322	43838839	409237.000000	proximity ENSG00000138075:42838839-44838839
chr2:44248000-44248151	2	44248001	44248151	ENSG00000138078	protein_coding	ENST00000541738	44361862	113786.000000	proximity ENSG00000138078:43361862-45361862
chr2:44248000-44248151	2	44248001	44248151	ENSG00000138079	protein_coding	ENST00000260649	44275480	27404.000000	proximity ENSG00000138079:43275480-45275480
chr2:44248000-44248151	2	44248001	44248151	ENSG00000138083	protein_coding	ENST00000260653	44941702	693626.000000	proximity ENSG00000138083:43941702-45941702
chr2:44248000-44248151	2	44248001	44248151	ENSG00000138095	protein_coding	ENST00000260665	43995989	252087.000000	proximity ENSG00000138095:42995989-44995989
chr2:44248000-44248151	2	44248001	44248151	ENSG00000143919	protein_coding	ENST00000378494	44361947	113871.000000	proximity ENSG00000143919:43361947-45361947
chr2:44248000-44248151	2	44248001	44248151	ENSG00000143921	protein_coding	ENST00000272286	43838971	409105.000000	proximity ENSG00000143921:42838971-44838971
chr2:44248000-44248151	2	44248001	44248151	ENSG00000152527	protein_coding	ENST00000923731	43637269	610807.000000	proximity ENSG00000152527:42637269-44637269
chr2:44248000-44248151	2	44248001	44248151	ENSG00000170577	protein_coding	ENST00000933251	45009452	761376.000000	proximity ENSG00000170577:44009452-46009452
chr2:44248000-44248151	2	44248001	44248151	ENSG00000223658	protein_coding	ENST00000475092	43676429	571647.000000	proximity ENSG00000223658:42676429-44676429
chr2:44267680-44267831	2	44267681	44267831	ENSG00000115970	protein_coding	ENST00000403856	43596007	671749.000000	proximity ENSG00000115970:42596007-44596007
chr2:44267680-44267831	2	44267681	44267831	ENSG00000138032	protein_coding	ENST00000854776	44168149	99607.000000	proximity ENSG00000138032:43168149-45168149
chr2:44267680-44267831	2	44267681	44267831	ENSG00000138036	protein_coding	ENST00000398823	43774064	493692.000000	proximity ENSG00000138036:42774064-44774064
chr2:44267680-44267831	2	44267681	44267831	ENSG00000138075	protein_coding	ENST00000405322	43838839	428917.000000	proximity ENSG00000138075:42838839-44838839
chr2:44267680-44267831	2	44267681	44267831	ENSG00000138078	protein_coding	ENST00000541738	44361862	94106.000000	proximity ENSG00000138078:43361862-45361862
chr2:44267680-44267831	2	44267681	44267831	ENSG00000138079	protein_coding	ENST00000260649	44275480	7724.000000	proximity ENSG00000138079:43275480-45275480
chr2:44267680-44267831	2	44267681	44267831	ENSG00000138083	protein_coding	ENST00000260653	44941702	673946.000000	proximity ENSG00000138083:43941702-45941702
chr2:44267680-44267831	2	44267681	44267831	ENSG00000138095	protein_coding	ENST00000260665	43995989	271767.000000	proximity ENSG00000138095:42995989-44995989
chr2:44267680-44267831	2	44267681	44267831	ENSG00000143919	protein_coding	ENST00000378494	44361947	94191.000000	proximity ENSG00000143919:43361947-45361947
chr2:44267680-44267831	2	44267681	44267831	ENSG00000143921	protein_coding	ENST00000272286	43838971	428785.000000	proximity ENSG00000143921:42838971-44838971
chr2:44267680-44267831	2	44267681	44267831	ENSG00000152527	protein_coding	ENST00000923731	43637269	630487.000000	proximity ENSG00000152527:42637269-44637269
chr2:44267680-44267831	2	44267681	44267831	ENSG00000170577	protein_coding	ENST00000933251	45009452	741696.000000	proximity ENSG00000170577:44009452-46009452
chr2:44267680-44267831	2	44267681	44267831	ENSG00000223658	protein_coding	ENST00000475092	43676429	591327.000000	proximity ENSG00000223658:42676429-44676429
chr2:44267920-44268071	2	44267921	44268071	ENSG00000115970	protein_coding	ENST00000403856	43596007	671989.000000	proximity ENSG00000115970:42596007-44596007
chr2:44267920-44268071	2	44267921	44268071	ENSG00000138032	protein_coding	ENST00000854776	44168149	99847.000000	proximity ENSG00000138032:43168149-45168149
chr2:44267920-44268071	2	44267921	44268071	ENSG00000138036	protein_coding	ENST00000398823	43774064	493932.000000	proximity ENSG00000138036:42774064-44774064
chr2:44267920-44268071	2	44267921	44268071	ENSG00000138075	protein_coding	ENST00000405322	43838839	429157.000000	proximity ENSG00000138075:42838839-44838839
chr2:44267920-44268071	2	44267921	44268071	ENSG00000138078	protein_coding	ENST00000541738	44361862	93866.000000	proximity ENSG00000138078:43361862-45361862
chr2:44267920-44268071	2	44267921	44268071	ENSG00000138079	protein_coding	ENST00000260649	44275480	7484.000000	proximity ENSG00000138079:43275480-45275480
chr2:44267920-44268071	2	44267921	44268071	ENSG00000138083	protein_coding	ENST00000260653	44941702	673706.000000	proximity ENSG00000138083:43941702-45941702
chr2:44267920-44268071	2	44267921	44268071	ENSG00000138095	protein_coding	ENST00000260665	43995989	272007.000000	proximity ENSG00000138095:42995989-44995989
chr2:44267920-44268071	2	44267921	44268071	ENSG00000143919	protein_coding	ENST00000378494	44361947	93951.000000	proximity ENSG00000143919:43361947-45361947
chr2:44267920-44268071	2	44267921	44268071	ENSG00000143921	protein_coding	ENST00000272286	43838971	429025.000000	proximity ENSG00000143921:42838971-44838971
chr2:44267920-44268071	2	44267921	44268071	ENSG00000152527	protein_coding	ENST00000923731	43637269	630727.000000	proximity ENSG00000152527:42637269-44637269
chr2:44267920-44268071	2	44267921	44268071	ENSG00000170577	protein_coding	ENST00000933251	45009452	741456.000000	proximity ENSG00000170577:44009452-46009452
chr2:44267920-44268071	2	44267921	44268071	ENSG00000223658	protein_coding	ENST00000475092	43676429	591567.000000	proximity ENSG00000223658:42676429-44676429
chr2:44268080-44268231	2	44268081	44268231	ENSG00000115970	protein_coding	ENST00000403856	43596007	672149.000000	proximity ENSG00000115970:42596007-44596007
chr2:44268080-44268231	2	44268081	44268231	ENSG00000138032	protein_coding	ENST00000854776	44168149	100007.000000	proximity ENSG00000138032:43168149-45168149
chr2:44268080-44268231	2	44268081	44268231	ENSG00000138036	protein_coding	ENST00000398823	43774064	494092.000000	proximity ENSG00000138036:42774064-44774064
chr2:44268080-44268231	2	44268081	44268231	ENSG00000138075	protein_coding	ENST00000405322	43838839	429317.000000	proximity ENSG00000138075:42838839-44838839
chr2:44268080-44268231	2	44268081	44268231	ENSG00000138078	protein_coding	ENST00000541738	44361862	93706.000000	proximity ENSG00000138078:43361862-45361862
chr2:44268080-44268231	2	44268081	44268231	ENSG00000138079	protein_coding	ENST00000260649	44275480	7324.000000	proximity ENSG00000138079:43275480-45275480
chr2:44268080-44268231	2	44268081	44268231	ENSG00000138083	protein_coding	ENST00000260653	44941702	673546.000000	proximity ENSG00000138083:43941702-45941702
chr2:44268080-44268231	2	44268081	44268231	ENSG00000138095	protein_coding	ENST00000260665	43995989	272167.000000	proximity ENSG00000138095:42995989-44995989
chr2:44268080-44268231	2	44268081	44268231	ENSG00000143919	protein_coding	ENST00000378494	44361947	93791.000000	proximity ENSG00000143919:43361947-45361947
chr2:44268080-44268231	2	44268081	44268231	ENSG00000143921	protein_coding	ENST00000272286	43838971	429185.000000	proximity ENSG00000143921:42838971-44838971
chr2:44268080-44268231	2	44268081	44268231	ENSG00000152527	protein_coding	ENST00000923731	43637269	630887.000000	proximity ENSG00000152527:42637269-44637269
chr2:44268080-44268231	2	44268081	44268231	ENSG00000170577	protein_coding	ENST00000933251	45009452	741296.000000	proximity ENSG00000170577:44009452-46009452
chr2:44268080-44268231	2	44268081	44268231	ENSG00000223658	protein_coding	ENST00000475092	43676429	591727.000000	proximity ENSG00000223658:42676429-44676429
chr2:44268420-44268571	2	44268421	44268571	ENSG00000115970	protein_coding	ENST00000403856	43596007	672489.000000	proximity ENSG00000115970:42596007-44596007
chr2:44268420-44268571	2	44268421	44268571	ENSG00000138032	protein_coding	ENST00000854776	44168149	100347.000000	proximity ENSG00000138032:43168149-45168149
chr2:44268420-44268571	2	44268421	44268571	ENSG00000138036	protein_coding	ENST00000398823	43774064	494432.000000	proximity ENSG00000138036:42774064-44774064
chr2:44268420-44268571	2	44268421	44268571	ENSG00000138075	protein_coding	ENST00000405322	43838839	429657.000000	proximity ENSG00000138075:42838839-44838839
chr2:44268420-44268571	2	44268421	44268571	ENSG00000138078	protein_coding	ENST00000541738	44361862	93366.000000	proximity ENSG00000138078:43361862-45361862
chr2:44268420-44268571	2	44268421	44268571	ENSG00000138079	protein_coding	ENST00000260649	44275480	6984.000000	proximity ENSG00000138079:43275480-45275480
chr2:44268420-44268571	2	44268421	44268571	ENSG00000138083	protein_coding	ENST00000260653	44941702	673206.000000	proximity ENSG00000138083:43941702-45941702
chr2:44268420-44268571	2	44268421	44268571	ENSG00000138095	protein_coding	ENST00000260665	43995989	272507.000000	proximity ENSG00000138095:42995989-44995989
chr2:44268420-44268571	2	44268421	44268571	ENSG00000143919	protein_coding	ENST00000378494	44361947	93451.000000	proximity ENSG00000143919:43361947-45361947
chr2:44268420-44268571	2	44268421	44268571	ENSG00000143921	protein_coding	ENST00000272286	43838971	429525.000000	proximity ENSG00000143921:42838971-44838971
chr2:44268420-44268571	2	44268421	44268571	ENSG00000152527	protein_coding	ENST00000923731	43637269	631227.000000	proximity ENSG00000152527:42637269-44637269
chr2:44268420-44268571	2	44268421	44268571	ENSG00000170577	protein_coding	ENST00000933251	45009452	740956.000000	proximity ENSG00000170577:44009452-46009452
chr2:44268420-44268571	2	44268421	44268571	ENSG00000223658	protein_coding	ENST00000475092	43676429	592067.000000	proximity ENSG00000223658:42676429-44676429
chr2:44273720-44273871	2	44273721	44273871	ENSG00000115970	protein_coding	ENST00000403856	43596007	677789.000000	proximity ENSG00000115970:42596007-44596007
chr2:44273720-44273871	2	44273721	44273871	ENSG00000138032	protein_coding	ENST00000854776	44168149	105647.000000	proximity ENSG00000138032:43168149-45168149
chr2:44273720-44273871	2	44273721	44273871	ENSG00000138036	protein_coding	ENST00000398823	43774064	499732.000000	proximity ENSG00000138036:42774064-44774064
chr2:44273720-44273871	2	44273721	44273871	ENSG00000138075	protein_coding	ENST00000405322	43838839	434957.000000	proximity ENSG00000138075:42838839-44838839
chr2:44273720-44273871	2	44273721	44273871	ENSG00000138078	protein_coding	ENST00000541738	44361862	88066.000000	proximity ENSG00000138078:43361862-45361862
chr2:44273720-44273871	2	44273721	44273871	ENSG00000138079	protein_coding	ENST00000260649	44275480	1684.000000	proximity ENSG00000138079:43275480-45275480
chr2:44273720-44273871	2	44273721	44273871	ENSG00000138083	protein_coding	ENST00000260653	44941702	667906.000000	proximity ENSG00000138083:43941702-45941702
chr2:44273720-44273871	2	44273721	44273871	ENSG00000138095	protein_coding	ENST00000260665	43995989	277807.000000	proximity ENSG00000138095:42995989-44995989
chr2:44273720-44273871	2	44273721	44273871	ENSG00000143919	protein_coding	ENST00000378494	44361947	88151.000000	proximity ENSG00000143919:43361947-45361947
chr2:44273720-44273871	2	44273721	44273871	ENSG00000143921	protein_coding	ENST00000272286	43838971	434825.000000	proximity ENSG00000143921:42838971-44838971
chr2:44273720-44273871	2	44273721	44273871	ENSG00000152527	protein_coding	ENST00000923731	43637269	636527.000000	proximity ENSG00000152527:42637269-44637269
chr2:44273720-44273871	2	44273721	44273871	ENSG00000170577	protein_coding	ENST00000933251	45009452	735656.000000	proximity ENSG00000170577:44009452-46009452
chr2:44273720-44273871	2	44273721	44273871	ENSG00000223658	protein_coding	ENST00000475092	43676429	597367.000000	proximity ENSG00000223658:42676429-44676429
chr2:44276040-44276191	2	44276041	44276191	ENSG00000115970	protein_coding	ENST00000403856	43596007	680109.000000	proximity ENSG00000115970:42596007-44596007
chr2:44276040-44276191	2	44276041	44276191	ENSG00000138032	protein_coding	ENST00000854776	44168149	107967.000000	proximity ENSG00000138032:43168149-45168149
chr2:44276040-44276191	2	44276041	44276191	ENSG00000138036	protein_coding	ENST00000398823	43774064	502052.000000	proximity ENSG00000138036:42774064-44774064
chr2:44276040-44276191	2	44276041	44276191	ENSG00000138075	protein_coding	ENST00000405322	43838839	437277.000000	proximity ENSG00000138075:42838839-44838839
chr2:44276040-44276191	2	44276041	44276191	ENSG00000138078	protein_coding	ENST00000541738	44361862	85746.000000	proximity ENSG00000138078:43361862-45361862
chr2:44276040-44276191	2	44276041	44276191	ENSG00000138079	protein_coding	ENST00000260649	44275480	636.000000	proximity ENSG00000138079:43275480-45275480
chr2:44276040-44276191	2	44276041	44276191	ENSG00000138083	protein_coding	ENST00000260653	44941702	665586.000000	proximity ENSG00000138083:43941702-45941702
chr2:44276040-44276191	2	44276041	44276191	ENSG00000138095	protein_coding	ENST00000260665	43995989	280127.000000	proximity ENSG00000138095:42995989-44995989
chr2:44276040-44276191	2	44276041	44276191	ENSG00000143919	protein_coding	ENST00000378494	44361947	85831.000000	proximity ENSG00000143919:43361947-45361947
chr2:44276040-44276191	2	44276041	44276191	ENSG00000143921	protein_coding	ENST00000272286	43838971	437145.000000	proximity ENSG00000143921:42838971-44838971
chr2:44276040-44276191	2	44276041	44276191	ENSG00000152527	protein_coding	ENST00000923731	43637269	638847.000000	proximity ENSG00000152527:42637269-44637269
chr2:44276040-44276191	2	44276041	44276191	ENSG00000170577	protein_coding	ENST00000933251	45009452	733336.000000	proximity ENSG00000170577:44009452-46009452
chr2:44276040-44276191	2	44276041	44276191	ENSG00000223658	protein_coding	ENST00000475092	43676429	599687.000000	proximity ENSG00000223658:42676429-44676429
chr2:44290420-44290571	2	44290421	44290571	ENSG00000115970	protein_coding	ENST00000403856	43596007	694489.000000	proximity ENSG00000115970:42596007-44596007
chr2:44290420-44290571	2	44290421	44290571	ENSG00000138032	protein_coding	ENST00000854776	44168149	122347.000000	proximity ENSG00000138032:43168149-45168149
chr2:44290420-44290571	2	44290421	44290571	ENSG00000138036	protein_coding	ENST00000398823	43774064	516432.000000	proximity ENSG00000138036:42774064-44774064
chr2:44290420-44290571	2	44290421	44290571	ENSG00000138075	protein_coding	ENST00000405322	43838839	451657.000000	proximity ENSG00000138075:42838839-44838839
chr2:44290420-44290571	2	44290421	44290571	ENSG00000138078	protein_coding	ENST00000541738	44361862	71366.000000	proximity ENSG00000138078:43361862-45361862
chr2:44290420-44290571	2	44290421	44290571	ENSG00000138079	protein_coding	ENST00000260649	44275480	15016.000000	proximity ENSG00000138079:43275480-45275480
chr2:44290420-44290571	2	44290421	44290571	ENSG00000138083	protein_coding	ENST00000260653	44941702	651206.000000	proximity ENSG00000138083:43941702-45941702
chr2:44290420-44290571	2	44290421	44290571	ENSG00000138095	protein_coding	ENST00000260665	43995989	294507.000000	proximity ENSG00000138095:42995989-44995989
chr2:44290420-44290571	2	44290421	44290571	ENSG00000143919	protein_coding	ENST00000378494	44361947	71451.000000	proximity ENSG00000143919:43361947-45361947
chr2:44290420-44290571	2	44290421	44290571	ENSG00000143921	protein_coding	ENST00000272286	43838971	451525.000000	proximity ENSG00000143921:42838971-44838971
chr2:44290420-44290571	2	44290421	44290571	ENSG00000152527	protein_coding	ENST00000923731	43637269	653227.000000	proximity ENSG00000152527:42637269-44637269
chr2:44290420-44290571	2	44290421	44290571	ENSG00000170577	protein_coding	ENST00000933251	45009452	718956.000000	proximity ENSG00000170577:44009452-46009452
chr2:44290420-44290571	2	44290421	44290571	ENSG00000223658	protein_coding	ENST00000475092	43676429	614067.000000	proximity ENSG00000223658:42676429-44676429
chr2:44291305-44291456	2	44291306	44291456	ENSG00000115970	protein_coding	ENST00000403856	43596007	695374.000000	proximity ENSG00000115970:42596007-44596007
chr2:44291305-44291456	2	44291306	44291456	ENSG00000138032	protein_coding	ENST00000854776	44168149	123232.000000	proximity ENSG00000138032:43168149-45168149
chr2:44291305-44291456	2	44291306	44291456	ENSG00000138036	protein_coding	ENST00000398823	43774064	517317.000000	proximity ENSG00000138036:42774064-44774064
chr2:44291305-44291456	2	44291306	44291456	ENSG00000138075	protein_coding	ENST00000405322	43838839	452542.000000	proximity ENSG00000138075:42838839-44838839
chr2:44291305-44291456	2	44291306	44291456	ENSG00000138078	protein_coding	ENST00000541738	44361862	70481.000000	proximity ENSG00000138078:43361862-45361862
chr2:44291305-44291456	2	44291306	44291456	ENSG00000138079	protein_coding	ENST00000260649	44275480	15901.000000	proximity ENSG00000138079:43275480-45275480
chr2:44291305-44291456	2	44291306	44291456	ENSG00000138083	protein_coding	ENST00000260653	44941702	650321.000000	proximity ENSG00000138083:43941702-45941702
chr2:44291305-44291456	2	44291306	44291456	ENSG00000138095	protein_coding	ENST00000260665	43995989	295392.000000	proximity ENSG00000138095:42995989-44995989
chr2:44291305-44291456	2	44291306	44291456	ENSG00000143919	protein_coding	ENST00000378494	44361947	70566.000000	proximity ENSG00000143919:43361947-45361947
chr2:44291305-44291456	2	44291306	44291456	ENSG00000143921	protein_coding	ENST00000272286	43838971	452410.000000	proximity ENSG00000143921:42838971-44838971
chr2:44291305-44291456	2	44291306	44291456	ENSG00000152527	protein_coding	ENST00000923731	43637269	654112.000000	proximity ENSG00000152527:42637269-44637269
chr2:44291305-44291456	2	44291306	44291456	ENSG00000170577	protein_coding	ENST00000933251	45009452	718071.000000	proximity ENSG00000170577:44009452-46009452
chr2:44291305-44291456	2	44291306	44291456	ENSG00000223658	protein_coding	ENST00000475092	43676429	614952.000000	proximity ENSG00000223658:42676429-44676429
chr2:44291460-44291611	2	44291461	44291611	ENSG00000115970	protein_coding	ENST00000403856	43596007	695529.000000	proximity ENSG00000115970:42596007-44596007
chr2:44291460-44291611	2	44291461	44291611	ENSG00000138032	protein_coding	ENST00000854776	44168149	123387.000000	proximity ENSG00000138032:43168149-45168149
chr2:44291460-44291611	2	44291461	44291611	ENSG00000138036	protein_coding	ENST00000398823	43774064	517472.000000	proximity ENSG00000138036:42774064-44774064
chr2:44291460-44291611	2	44291461	44291611	ENSG00000138075	protein_coding	ENST00000405322	43838839	452697.000000	proximity ENSG00000138075:42838839-44838839
chr2:44291460-44291611	2	44291461	44291611	ENSG00000138078	protein_coding	ENST00000541738	44361862	70326.000000	proximity ENSG00000138078:43361862-45361862
chr2:44291460-44291611	2	44291461	44291611	ENSG00000138079	protein_coding	ENST00000260649	44275480	16056.000000	proximity ENSG00000138079:43275480-45275480
chr2:44291460-44291611	2	44291461	44291611	ENSG00000138083	protein_coding	ENST00000260653	44941702	650166.000000	proximity ENSG00000138083:43941702-45941702
chr2:44291460-44291611	2	44291461	44291611	ENSG00000138095	protein_coding	ENST00000260665	43995989	295547.000000	proximity ENSG00000138095:42995989-44995989
chr2:44291460-44291611	2	44291461	44291611	ENSG00000143919	protein_coding	ENST00000378494	44361947	70411.000000	proximity ENSG00000143919:43361947-45361947
chr2:44291460-44291611	2	44291461	44291611	ENSG00000143921	protein_coding	ENST00000272286	43838971	452565.000000	proximity ENSG00000143921:42838971-44838971
chr2:44291460-44291611	2	44291461	44291611	ENSG00000152527	protein_coding	ENST00000923731	43637269	654267.000000	proximity ENSG00000152527:42637269-44637269
chr2:44291460-44291611	2	44291461	44291611	ENSG00000170577	protein_coding	ENST00000933251	45009452	717916.000000	proximity ENSG00000170577:44009452-46009452
chr2:44291460-44291611	2	44291461	44291611	ENSG00000223658	protein_coding	ENST00000475092	43676429	615107.000000	proximity ENSG00000223658:42676429-44676429
chr2:44291700-44291851	2	44291701	44291851	ENSG00000115970	protein_coding	ENST00000403856	43596007	695769.000000	proximity ENSG00000115970:42596007-44596007
chr2:44291700-44291851	2	44291701	44291851	ENSG00000138032	protein_coding	ENST00000854776	44168149	123627.000000	proximity ENSG00000138032:43168149-45168149
chr2:44291700-44291851	2	44291701	44291851	ENSG00000138036	protein_coding	ENST00000398823	43774064	517712.000000	proximity ENSG00000138036:42774064-44774064
chr2:44291700-44291851	2	44291701	44291851	ENSG00000138075	protein_coding	ENST00000405322	43838839	452937.000000	proximity ENSG00000138075:42838839-44838839
chr2:44291700-44291851	2	44291701	44291851	ENSG00000138078	protein_coding	ENST00000541738	44361862	70086.000000	proximity ENSG00000138078:43361862-45361862
chr2:44291700-44291851	2	44291701	44291851	ENSG00000138079	protein_coding	ENST00000260649	44275480	16296.000000	proximity ENSG00000138079:43275480-45275480
chr2:44291700-44291851	2	44291701	44291851	ENSG00000138083	protein_coding	ENST00000260653	44941702	649926.000000	proximity ENSG00000138083:43941702-45941702
chr2:44291700-44291851	2	44291701	44291851	ENSG00000138095	protein_coding	ENST00000260665	43995989	295787.000000	proximity ENSG00000138095:42995989-44995989
chr2:44291700-44291851	2	44291701	44291851	ENSG00000143919	protein_coding	ENST00000378494	44361947	70171.000000	proximity ENSG00000143919:43361947-45361947
chr2:44291700-44291851	2	44291701	44291851	ENSG00000143921	protein_coding	ENST00000272286	43838971	452805.000000	proximity ENSG00000143921:42838971-44838971
chr2:44291700-44291851	2	44291701	44291851	ENSG00000152527	protein_coding	ENST00000923731	43637269	654507.000000	proximity ENSG00000152527:42637269-44637269
chr2:44291700-44291851	2	44291701	44291851	ENSG00000170577	protein_coding	ENST00000933251	45009452	717676.000000	proximity ENSG00000170577:44009452-46009452
chr2:44291700-44291851	2	44291701	44291851	ENSG00000223658	protein_coding	ENST00000475092	43676429	615347.000000	proximity ENSG00000223658:42676429-44676429
chr2:44295785-44295936	2	44295786	44295936	ENSG00000115970	protein_coding	ENST00000403856	43596007	699854.000000	proximity ENSG00000115970:42596007-44596007
chr2:44295785-44295936	2	44295786	44295936	ENSG00000138032	protein_coding	ENST00000854776	44168149	127712.000000	proximity ENSG00000138032:43168149-45168149
chr2:44295785-44295936	2	44295786	44295936	ENSG00000138036	protein_coding	ENST00000398823	43774064	521797.000000	proximity ENSG00000138036:42774064-44774064
chr2:44295785-44295936	2	44295786	44295936	ENSG00000138075	protein_coding	ENST00000405322	43838839	457022.000000	proximity ENSG00000138075:42838839-44838839
chr2:44295785-44295936	2	44295786	44295936	ENSG00000138078	protein_coding	ENST00000541738	44361862	66001.000000	proximity ENSG00000138078:43361862-45361862
chr2:44295785-44295936	2	44295786	44295936	ENSG00000138079	protein_coding	ENST00000260649	44275480	20381.000000	proximity ENSG00000138079:43275480-45275480
chr2:44295785-44295936	2	44295786	44295936	ENSG00000138083	protein_coding	ENST00000260653	44941702	645841.000000	proximity ENSG00000138083:43941702-45941702
chr2:44295785-44295936	2	44295786	44295936	ENSG00000138095	protein_coding	ENST00000260665	43995989	299872.000000	proximity ENSG00000138095:42995989-44995989
chr2:44295785-44295936	2	44295786	44295936	ENSG00000143919	protein_coding	ENST00000378494	44361947	66086.000000	proximity ENSG00000143919:43361947-45361947
chr2:44295785-44295936	2	44295786	44295936	ENSG00000143921	protein_coding	ENST00000272286	43838971	456890.000000	proximity ENSG00000143921:42838971-44838971
chr2:44295785-44295936	2	44295786	44295936	ENSG00000152527	protein_coding	ENST00000923731	43637269	658592.000000	proximity ENSG00000152527:42637269-44637269
chr2:44295785-44295936	2	44295786	44295936	ENSG00000170577	protein_coding	ENST00000933251	45009452	713591.000000	proximity ENSG00000170577:44009452-46009452
chr2:44295785-44295936	2	44295786	44295936	ENSG00000223658	protein_coding	ENST00000475092	43676429	619432.000000	proximity ENSG00000223658:42676429-44676429
chr2:44325060-44325211	2	44325061	44325211	ENSG00000115970	protein_coding	ENST00000403856	43596007	729129.000000	proximity ENSG00000115970:42596007-44596007
chr2:44325060-44325211	2	44325061	44325211	ENSG00000138032	protein_coding	ENST00000854776	44168149	156987.000000	proximity ENSG00000138032:43168149-45168149
chr2:44325060-44325211	2	44325061	44325211	ENSG00000138036	protein_coding	ENST00000398823	43774064	551072.000000	proximity ENSG00000138036:42774064-44774064
chr2:44325060-44325211	2	44325061	44325211	ENSG00000138075	protein_coding	ENST00000405322	43838839	486297.000000	proximity ENSG00000138075:42838839-44838839
chr2:44325060-44325211	2	44325061	44325211	ENSG00000138078	protein_coding	ENST00000541738	44361862	36726.000000	proximity ENSG00000138078:43361862-45361862
chr2:44325060-44325211	2	44325061	44325211	ENSG00000138079	protein_coding	ENST00000260649	44275480	49656.000000	proximity ENSG00000138079:43275480-45275480
chr2:44325060-44325211	2	44325061	44325211	ENSG00000138083	protein_coding	ENST00000260653	44941702	616566.000000	proximity ENSG00000138083:43941702-45941702
chr2:44325060-44325211	2	44325061	44325211	ENSG00000138095	protein_coding	ENST00000260665	43995989	329147.000000	proximity ENSG00000138095:42995989-44995989
chr2:44325060-44325211	2	44325061	44325211	ENSG00000143919	protein_coding	ENST00000378494	44361947	36811.000000	proximity ENSG00000143919:43361947-45361947
chr2:44325060-44325211	2	44325061	44325211	ENSG00000143921	protein_coding	ENST00000272286	43838971	486165.000000	proximity ENSG00000143921:42838971-44838971
chr2:44325060-44325211	2	44325061	44325211	ENSG00000152527	protein_coding	ENST00000923731	43637269	687867.000000	proximity ENSG00000152527:42637269-44637269
chr2:44325060-44325211	2	44325061	44325211	ENSG00000170577	protein_coding	ENST00000933251	45009452	684316.000000	proximity ENSG00000170577:44009452-46009452
chr2:44325060-44325211	2	44325061	44325211	ENSG00000223658	protein_coding	ENST00000475092	43676429	648707.000000	proximity ENSG00000223658:42676429-44676429
chr2:44330940-44331091	2	44330941	44331091	ENSG00000115970	protein_coding	ENST00000403856	43596007	735009.000000	proximity ENSG00000115970:42596007-44596007
chr2:44330940-44331091	2	44330941	44331091	ENSG00000138032	protein_coding	ENST00000854776	44168149	162867.000000	proximity ENSG00000138032:43168149-45168149
chr2:44330940-44331091	2	44330941	44331091	ENSG00000138036	protein_coding	ENST00000398823	43774064	556952.000000	proximity ENSG00000138036:42774064-44774064
chr2:44330940-44331091	2	44330941	44331091	ENSG00000138075	protein_coding	ENST00000405322	43838839	492177.000000	proximity ENSG00000138075:42838839-44838839
chr2:44330940-44331091	2	44330941	44331091	ENSG00000138078	protein_coding	ENST00000541738	44361862	30846.000000	proximity ENSG00000138078:43361862-45361862
chr2:44330940-44331091	2	44330941	44331091	ENSG00000138079	protein_coding	ENST00000260649	44275480	55536.000000	proximity ENSG00000138079:43275480-45275480
chr2:44330940-44331091	2	44330941	44331091	ENSG00000138083	protein_coding	ENST00000260653	44941702	610686.000000	proximity ENSG00000138083:43941702-45941702
chr2:44330940-44331091	2	44330941	44331091	ENSG00000138095	protein_coding	ENST00000260665	43995989	335027.000000	proximity ENSG00000138095:42995989-44995989
chr2:44330940-44331091	2	44330941	44331091	ENSG00000143919	protein_coding	ENST00000378494	44361947	30931.000000	proximity ENSG00000143919:43361947-45361947
chr2:44330940-44331091	2	44330941	44331091	ENSG00000143921	protein_coding	ENST00000272286	43838971	492045.000000	proximity ENSG00000143921:42838971-44838971
chr2:44330940-44331091	2	44330941	44331091	ENSG00000152527	protein_coding	ENST00000923731	43637269	693747.000000	proximity ENSG00000152527:42637269-44637269
chr2:44330940-44331091	2	44330941	44331091	ENSG00000170577	protein_coding	ENST00000933251	45009452	678436.000000	proximity ENSG00000170577:44009452-46009452
chr2:44330940-44331091	2	44330941	44331091	ENSG00000223658	protein_coding	ENST00000475092	43676429	654587.000000	proximity ENSG00000223658:42676429-44676429
chr2:44335980-44336131	2	44335981	44336131	ENSG00000115970	protein_coding	ENST00000403856	43596007	740049.000000	proximity ENSG00000115970:42596007-44596007
chr2:44335980-44336131	2	44335981	44336131	ENSG00000138032	protein_coding	ENST00000854776	44168149	167907.000000	proximity ENSG00000138032:43168149-45168149
chr2:44335980-44336131	2	44335981	44336131	ENSG00000138036	protein_coding	ENST00000398823	43774064	561992.000000	proximity ENSG00000138036:42774064-44774064
chr2:44335980-44336131	2	44335981	44336131	ENSG00000138075	protein_coding	ENST00000405322	43838839	497217.000000	proximity ENSG00000138075:42838839-44838839
chr2:44335980-44336131	2	44335981	44336131	ENSG00000138078	protein_coding	ENST00000541738	44361862	25806.000000	proximity ENSG00000138078:43361862-45361862
chr2:44335980-44336131	2	44335981	44336131	ENSG00000138079	protein_coding	ENST00000260649	44275480	60576.000000	proximity ENSG00000138079:43275480-45275480
chr2:44335980-44336131	2	44335981	44336131	ENSG00000138083	protein_coding	ENST00000260653	44941702	605646.000000	proximity ENSG00000138083:43941702-45941702
chr2:44335980-44336131	2	44335981	44336131	ENSG00000138095	protein_coding	ENST00000260665	43995989	340067.000000	proximity ENSG00000138095:42995989-44995989
chr2:44335980-44336131	2	44335981	44336131	ENSG00000143919	protein_coding	ENST00000378494	44361947	25891.000000	proximity ENSG00000143919:43361947-45361947
chr2:44335980-44336131	2	44335981	44336131	ENSG00000143921	protein_coding	ENST00000272286	43838971	497085.000000	proximity ENSG00000143921:42838971-44838971
chr2:44335980-44336131	2	44335981	44336131	ENSG00000152527	protein_coding	ENST00000923731	43637269	698787.000000	proximity ENSG00000152527:42637269-44637269
chr2:44335980-44336131	2	44335981	44336131	ENSG00000170577	protein_coding	ENST00000933251	45009452	673396.000000	proximity ENSG00000170577:44009452-46009452
chr2:44335980-44336131	2	44335981	44336131	ENSG00000223658	protein_coding	ENST00000475092	43676429	659627.000000	proximity ENSG00000223658:42676429-44676429
chr2:44342980-44343131	2	44342981	44343131	ENSG00000115970	protein_coding	ENST00000403856	43596007	747049.000000	proximity ENSG00000115970:42596007-44596007
chr2:44342980-44343131	2	44342981	44343131	ENSG00000138032	protein_coding	ENST00000854776	44168149	174907.000000	proximity ENSG00000138032:43168149-45168149
chr2:44342980-44343131	2	44342981	44343131	ENSG00000138036	protein_coding	ENST00000398823	43774064	568992.000000	proximity ENSG00000138036:42774064-44774064
chr2:44342980-44343131	2	44342981	44343131	ENSG00000138075	protein_coding	ENST00000405322	43838839	504217.000000	proximity ENSG00000138075:42838839-44838839
chr2:44342980-44343131	2	44342981	44343131	ENSG00000138078	protein_coding	ENST00000541738	44361862	18806.000000	proximity ENSG00000138078:43361862-45361862
chr2:44342980-44343131	2	44342981	44343131	ENSG00000138079	protein_coding	ENST00000260649	44275480	67576.000000	proximity ENSG00000138079:43275480-45275480
chr2:44342980-44343131	2	44342981	44343131	ENSG00000138083	protein_coding	ENST00000260653	44941702	598646.000000	proximity ENSG00000138083:43941702-45941702
chr2:44342980-44343131	2	44342981	44343131	ENSG00000138095	protein_coding	ENST00000260665	43995989	347067.000000	proximity ENSG00000138095:42995989-44995989
chr2:44342980-44343131	2	44342981	44343131	ENSG00000143919	protein_coding	ENST00000378494	44361947	18891.000000	proximity ENSG00000143919:43361947-45361947
chr2:44342980-44343131	2	44342981	44343131	ENSG00000143921	protein_coding	ENST00000272286	43838971	504085.000000	proximity ENSG00000143921:42838971-44838971
chr2:44342980-44343131	2	44342981	44343131	ENSG00000152527	protein_coding	ENST00000923731	43637269	705787.000000	proximity ENSG00000152527:42637269-44637269
chr2:44342980-44343131	2	44342981	44343131	ENSG00000170577	protein_coding	ENST00000933251	45009452	666396.000000	proximity ENSG00000170577:44009452-46009452
chr2:44342980-44343131	2	44342981	44343131	ENSG00000223658	protein_coding	ENST00000475092	43676429	666627.000000	proximity ENSG00000223658:42676429-44676429
chr2:44348500-44348651	2	44348501	44348651	ENSG00000115970	protein_coding	ENST00000403856	43596007	752569.000000	proximity ENSG00000115970:42596007-44596007
chr2:44348500-44348651	2	44348501	44348651	ENSG00000138032	protein_coding	ENST00000854776	44168149	180427.000000	proximity ENSG00000138032:43168149-45168149
chr2:44348500-44348651	2	44348501	44348651	ENSG00000138036	protein_coding	ENST00000398823	43774064	574512.000000	proximity ENSG00000138036:42774064-44774064
chr2:44348500-44348651	2	44348501	44348651	ENSG00000138075	protein_coding	ENST00000405322	43838839	509737.000000	proximity ENSG00000138075:42838839-44838839
chr2:44348500-44348651	2	44348501	44348651	ENSG00000138078	protein_coding	ENST00000541738	44361862	13286.000000	proximity ENSG00000138078:43361862-45361862
chr2:44348500-44348651	2	44348501	44348651	ENSG00000138079	protein_coding	ENST00000260649	44275480	73096.000000	proximity ENSG00000138079:43275480-45275480
chr2:44348500-44348651	2	44348501	44348651	ENSG00000138083	protein_coding	ENST00000260653	44941702	593126.000000	proximity ENSG00000138083:43941702-45941702
chr2:44348500-44348651	2	44348501	44348651	ENSG00000138095	protein_coding	ENST00000260665	43995989	352587.000000	proximity ENSG00000138095:42995989-44995989
chr2:44348500-44348651	2	44348501	44348651	ENSG00000143919	protein_coding	ENST00000378494	44361947	13371.000000	proximity ENSG00000143919:43361947-45361947
chr2:44348500-44348651	2	44348501	44348651	ENSG00000143921	protein_coding	ENST00000272286	43838971	509605.000000	proximity ENSG00000143921:42838971-44838971
chr2:44348500-44348651	2	44348501	44348651	ENSG00000152527	protein_coding	ENST00000923731	43637269	711307.000000	proximity ENSG00000152527:42637269-44637269
chr2:44348500-44348651	2	44348501	44348651	ENSG00000170577	protein_coding	ENST00000933251	45009452	660876.000000	proximity ENSG00000170577:44009452-46009452
chr2:44348500-44348651	2	44348501	44348651	ENSG00000223658	protein_coding	ENST00000475092	43676429	672147.000000	proximity ENSG00000223658:42676429-44676429
chr2:44351280-44351431	2	44351281	44351431	ENSG00000115970	protein_coding	ENST00000403856	43596007	755349.000000	proximity ENSG00000115970:42596007-44596007
chr2:44351280-44351431	2	44351281	44351431	ENSG00000138032	protein_coding	ENST00000854776	44168149	183207.000000	proximity ENSG00000138032:43168149-45168149
chr2:44351280-44351431	2	44351281	44351431	ENSG00000138036	protein_coding	ENST00000398823	43774064	577292.000000	proximity ENSG00000138036:42774064-44774064
chr2:44351280-44351431	2	44351281	44351431	ENSG00000138075	protein_coding	ENST00000405322	43838839	512517.000000	proximity ENSG00000138075:42838839-44838839
chr2:44351280-44351431	2	44351281	44351431	ENSG00000138078	protein_coding	ENST00000541738	44361862	10506.000000	proximity ENSG00000138078:43361862-45361862
chr2:44351280-44351431	2	44351281	44351431	ENSG00000138079	protein_coding	ENST00000260649	44275480	75876.000000	proximity ENSG00000138079:43275480-45275480
chr2:44351280-44351431	2	44351281	44351431	ENSG00000138083	protein_coding	ENST00000260653	44941702	590346.000000	proximity ENSG00000138083:43941702-45941702
chr2:44351280-44351431	2	44351281	44351431	ENSG00000138095	protein_coding	ENST00000260665	43995989	355367.000000	proximity ENSG00000138095:42995989-44995989
chr2:44351280-44351431	2	44351281	44351431	ENSG00000143919	protein_coding	ENST00000378494	44361947	10591.000000	proximity ENSG00000143919:43361947-45361947
chr2:44351280-44351431	2	44351281	44351431	ENSG00000143921	protein_coding	ENST00000272286	43838971	512385.000000	proximity ENSG00000143921:42838971-44838971
chr2:44351280-44351431	2	44351281	44351431	ENSG00000152527	protein_coding	ENST00000923731	43637269	714087.000000	proximity ENSG00000152527:42637269-44637269
chr2:44351280-44351431	2	44351281	44351431	ENSG00000170577	protein_coding	ENST00000933251	45009452	658096.000000	proximity ENSG00000170577:44009452-46009452
chr2:44351280-44351431	2	44351281	44351431	ENSG00000223658	protein_coding	ENST00000475092	43676429	674927.000000	proximity ENSG00000223658:42676429-44676429
chr2:44351720-44351871	2	44351721	44351871	ENSG00000115970	protein_coding	ENST00000403856	43596007	755789.000000	proximity ENSG00000115970:42596007-44596007
chr2:44351720-44351871	2	44351721	44351871	ENSG00000138032	protein_coding	ENST00000854776	44168149	183647.000000	proximity ENSG00000138032:43168149-45168149
chr2:44351720-44351871	2	44351721	44351871	ENSG00000138036	protein_coding	ENST00000398823	43774064	577732.000000	proximity ENSG00000138036:42774064-44774064
chr2:44351720-44351871	2	44351721	44351871	ENSG00000138075	protein_coding	ENST00000405322	43838839	512957.000000	proximity ENSG00000138075:42838839-44838839
chr2:44351720-44351871	2	44351721	44351871	ENSG00000138078	protein_coding	ENST00000541738	44361862	10066.000000	proximity ENSG00000138078:43361862-45361862
chr2:44351720-44351871	2	44351721	44351871	ENSG00000138079	protein_coding	ENST00000260649	44275480	76316.000000	proximity ENSG00000138079:43275480-45275480
chr2:44351720-44351871	2	44351721	44351871	ENSG00000138083	protein_coding	ENST00000260653	44941702	589906.000000	proximity ENSG00000138083:43941702-45941702
chr2:44351720-44351871	2	44351721	44351871	ENSG00000138095	protein_coding	ENST00000260665	43995989	355807.000000	proximity ENSG00000138095:42995989-44995989
chr2:44351720-44351871	2	44351721	44351871	ENSG00000143919	protein_coding	ENST00000378494	44361947	10151.000000	proximity ENSG00000143919:43361947-45361947
chr2:44351720-44351871	2	44351721	44351871	ENSG00000143921	protein_coding	ENST00000272286	43838971	512825.000000	proximity ENSG00000143921:42838971-44838971
chr2:44351720-44351871	2	44351721	44351871	ENSG00000152527	protein_coding	ENST00000923731	43637269	714527.000000	proximity ENSG00000152527:42637269-44637269
chr2:44351720-44351871	2	44351721	44351871	ENSG00000170577	protein_coding	ENST00000933251	45009452	657656.000000	proximity ENSG00000170577:44009452-46009452
chr2:44351720-44351871	2	44351721	44351871	ENSG00000223658	protein_coding	ENST00000475092	43676429	675367.000000	proximity ENSG00000223658:42676429-44676429
chr2:44351940-44352091	2	44351941	44352091	ENSG00000115970	protein_coding	ENST00000403856	43596007	756009.000000	proximity ENSG00000115970:42596007-44596007
chr2:44351940-44352091	2	44351941	44352091	ENSG00000138032	protein_coding	ENST00000854776	44168149	183867.000000	proximity ENSG00000138032:43168149-45168149
chr2:44351940-44352091	2	44351941	44352091	ENSG00000138036	protein_coding	ENST00000398823	43774064	577952.000000	proximity ENSG00000138036:42774064-44774064
chr2:44351940-44352091	2	44351941	44352091	ENSG00000138075	protein_coding	ENST00000405322	43838839	513177.000000	proximity ENSG00000138075:42838839-44838839
chr2:44351940-44352091	2	44351941	44352091	ENSG00000138078	protein_coding	ENST00000541738	44361862	9846.000000	proximity ENSG00000138078:43361862-45361862
chr2:44351940-44352091	2	44351941	44352091	ENSG00000138079	protein_coding	ENST00000260649	44275480	76536.000000	proximity ENSG00000138079:43275480-45275480
chr2:44351940-44352091	2	44351941	44352091	ENSG00000138083	protein_coding	ENST00000260653	44941702	589686.000000	proximity ENSG00000138083:43941702-45941702
chr2:44351940-44352091	2	44351941	44352091	ENSG00000138095	protein_coding	ENST00000260665	43995989	356027.000000	proximity ENSG00000138095:42995989-44995989
chr2:44351940-44352091	2	44351941	44352091	ENSG00000143919	protein_coding	ENST00000378494	44361947	9931.000000	proximity ENSG00000143919:43361947-45361947
chr2:44351940-44352091	2	44351941	44352091	ENSG00000143921	protein_coding	ENST00000272286	43838971	513045.000000	proximity ENSG00000143921:42838971-44838971
chr2:44351940-44352091	2	44351941	44352091	ENSG00000152527	protein_coding	ENST00000923731	43637269	714747.000000	proximity ENSG00000152527:42637269-44637269
chr2:44351940-44352091	2	44351941	44352091	ENSG00000170577	protein_coding	ENST00000933251	45009452	657436.000000	proximity ENSG00000170577:44009452-46009452
chr2:44351940-44352091	2	44351941	44352091	ENSG00000223658	protein_coding	ENST00000475092	43676429	675587.000000	proximity ENSG00000223658:42676429-44676429
chr2:44358500-44358651	2	44358501	44358651	ENSG00000115970	protein_coding	ENST00000403856	43596007	762569.000000	proximity ENSG00000115970:42596007-44596007
chr2:44358500-44358651	2	44358501	44358651	ENSG00000138032	protein_coding	ENST00000854776	44168149	190427.000000	proximity ENSG00000138032:43168149-45168149
chr2:44358500-44358651	2	44358501	44358651	ENSG00000138036	protein_coding	ENST00000398823	43774064	584512.000000	proximity ENSG00000138036:42774064-44774064
chr2:44358500-44358651	2	44358501	44358651	ENSG00000138075	protein_coding	ENST00000405322	43838839	519737.000000	proximity ENSG00000138075:42838839-44838839
chr2:44358500-44358651	2	44358501	44358651	ENSG00000138078	protein_coding	ENST00000541738	44361862	3286.000000	proximity ENSG00000138078:43361862-45361862
chr2:44358500-44358651	2	44358501	44358651	ENSG00000138079	protein_coding	ENST00000260649	44275480	83096.000000	proximity ENSG00000138079:43275480-45275480
chr2:44358500-44358651	2	44358501	44358651	ENSG00000138083	protein_coding	ENST00000260653	44941702	583126.000000	proximity ENSG00000138083:43941702-45941702
chr2:44358500-44358651	2	44358501	44358651	ENSG00000138095	protein_coding	ENST00000260665	43995989	362587.000000	proximity ENSG00000138095:42995989-44995989
chr2:44358500-44358651	2	44358501	44358651	ENSG00000143919	protein_coding	ENST00000378494	44361947	3371.000000	proximity ENSG00000143919:43361947-45361947
chr2:44358500-44358651	2	44358501	44358651	ENSG00000143921	protein_coding	ENST00000272286	43838971	519605.000000	proximity ENSG00000143921:42838971-44838971
chr2:44358500-44358651	2	44358501	44358651	ENSG00000152527	protein_coding	ENST00000923731	43637269	721307.000000	proximity ENSG00000152527:42637269-44637269
chr2:44358500-44358651	2	44358501	44358651	ENSG00000170577	protein_coding	ENST00000933251	45009452	650876.000000	proximity ENSG00000170577:44009452-46009452
chr2:44358500-44358651	2	44358501	44358651	ENSG00000223658	protein_coding	ENST00000475092	43676429	682147.000000	proximity ENSG00000223658:42676429-44676429
chr2:44358660-44358811	2	44358661	44358811	ENSG00000115970	protein_coding	ENST00000403856	43596007	762729.000000	proximity ENSG00000115970:42596007-44596007
chr2:44358660-44358811	2	44358661	44358811	ENSG00000138032	protein_coding	ENST00000854776	44168149	190587.000000	proximity ENSG00000138032:43168149-45168149
chr2:44358660-44358811	2	44358661	44358811	ENSG00000138036	protein_coding	ENST00000398823	43774064	584672.000000	proximity ENSG00000138036:42774064-44774064
chr2:44358660-44358811	2	44358661	44358811	ENSG00000138075	protein_coding	ENST00000405322	43838839	519897.000000	proximity ENSG00000138075:42838839-44838839
chr2:44358660-44358811	2	44358661	44358811	ENSG00000138078	protein_coding	ENST00000541738	44361862	3126.000000	proximity ENSG00000138078:43361862-45361862
chr2:44358660-44358811	2	44358661	44358811	ENSG00000138079	protein_coding	ENST00000260649	44275480	83256.000000	proximity ENSG00000138079:43275480-45275480
chr2:44358660-44358811	2	44358661	44358811	ENSG00000138083	protein_coding	ENST00000260653	44941702	582966.000000	proximity ENSG00000138083:43941702-45941702
chr2:44358660-44358811	2	44358661	44358811	ENSG00000138095	protein_coding	ENST00000260665	43995989	362747.000000	proximity ENSG00000138095:42995989-44995989
chr2:44358660-44358811	2	44358661	44358811	ENSG00000143919	protein_coding	ENST00000378494	44361947	3211.000000	proximity ENSG00000143919:43361947-45361947
chr2:44358660-44358811	2	44358661	44358811	ENSG00000143921	protein_coding	ENST00000272286	43838971	519765.000000	proximity ENSG00000143921:42838971-44838971
chr2:44358660-44358811	2	44358661	44358811	ENSG00000152527	protein_coding	ENST00000923731	43637269	721467.000000	proximity ENSG00000152527:42637269-44637269
chr2:44358660-44358811	2	44358661	44358811	ENSG00000170577	protein_coding	ENST00000933251	45009452	650716.000000	proximity ENSG00000170577:44009452-46009452
chr2:44358660-44358811	2	44358661	44358811	ENSG00000223658	protein_coding	ENST00000475092	43676429	682307.000000	proximity ENSG00000223658:42676429-44676429
chr2:44361140-44361291	2	44361141	44361291	ENSG00000115970	protein_coding	ENST00000403856	43596007	765209.000000	proximity ENSG00000115970:42596007-44596007
chr2:44361140-44361291	2	44361141	44361291	ENSG00000138032	protein_coding	ENST00000854776	44168149	193067.000000	proximity ENSG00000138032:43168149-45168149
chr2:44361140-44361291	2	44361141	44361291	ENSG00000138036	protein_coding	ENST00000398823	43774064	587152.000000	proximity ENSG00000138036:42774064-44774064
chr2:44361140-44361291	2	44361141	44361291	ENSG00000138075	protein_coding	ENST00000405322	43838839	522377.000000	proximity ENSG00000138075:42838839-44838839
chr2:44361140-44361291	2	44361141	44361291	ENSG00000138078	protein_coding	ENST00000541738	44361862	646.000000	proximity ENSG00000138078:43361862-45361862
chr2:44361140-44361291	2	44361141	44361291	ENSG00000138079	protein_coding	ENST00000260649	44275480	85736.000000	proximity ENSG00000138079:43275480-45275480
chr2:44361140-44361291	2	44361141	44361291	ENSG00000138083	protein_coding	ENST00000260653	44941702	580486.000000	proximity ENSG00000138083:43941702-45941702
chr2:44361140-44361291	2	44361141	44361291	ENSG00000138095	protein_coding	ENST00000260665	43995989	365227.000000	proximity ENSG00000138095:42995989-44995989
chr2:44361140-44361291	2	44361141	44361291	ENSG00000143919	protein_coding	ENST00000378494	44361947	731.000000	proximity ENSG00000143919:43361947-45361947
chr2:44361140-44361291	2	44361141	44361291	ENSG00000143921	protein_coding	ENST00000272286	43838971	522245.000000	proximity ENSG00000143921:42838971-44838971
chr2:44361140-44361291	2	44361141	44361291	ENSG00000152527	protein_coding	ENST00000923731	43637269	723947.000000	proximity ENSG00000152527:42637269-44637269
chr2:44361140-44361291	2	44361141	44361291	ENSG00000170577	protein_coding	ENST00000933251	45009452	648236.000000	proximity ENSG00000170577:44009452-46009452
chr2:44361140-44361291	2	44361141	44361291	ENSG00000223658	protein_coding	ENST00000475092	43676429	684787.000000	proximity ENSG00000223658:42676429-44676429
chr2:44362085-44362236	2	44362086	44362236	ENSG00000115970	protein_coding	ENST00000403856	43596007	766154.000000	proximity ENSG00000115970:42596007-44596007
chr2:44362085-44362236	2	44362086	44362236	ENSG00000138032	protein_coding	ENST00000854776	44168149	194012.000000	proximity ENSG00000138032:43168149-45168149
chr2:44362085-44362236	2	44362086	44362236	ENSG00000138036	protein_coding	ENST00000398823	43774064	588097.000000	proximity ENSG00000138036:42774064-44774064
chr2:44362085-44362236	2	44362086	44362236	ENSG00000138075	protein_coding	ENST00000405322	43838839	523322.000000	proximity ENSG00000138075:42838839-44838839
chr2:44362085-44362236	2	44362086	44362236	ENSG00000138078	protein_coding	ENST00000541738	44361862	299.000000	proximity ENSG00000138078:43361862-45361862
chr2:44362085-44362236	2	44362086	44362236	ENSG00000138079	protein_coding	ENST00000260649	44275480	86681.000000	proximity ENSG00000138079:43275480-45275480
chr2:44362085-44362236	2	44362086	44362236	ENSG00000138083	protein_coding	ENST00000260653	44941702	579541.000000	proximity ENSG00000138083:43941702-45941702
chr2:44362085-44362236	2	44362086	44362236	ENSG00000138095	protein_coding	ENST00000260665	43995989	366172.000000	proximity ENSG00000138095:42995989-44995989
chr2:44362085-44362236	2	44362086	44362236	ENSG00000143919	protein_coding	ENST00000378494	44361947	214.000000	proximity ENSG00000143919:43361947-45361947
chr2:44362085-44362236	2	44362086	44362236	ENSG00000143921	protein_coding	ENST00000272286	43838971	523190.000000	proximity ENSG00000143921:42838971-44838971
chr2:44362085-44362236	2	44362086	44362236	ENSG00000152527	protein_coding	ENST00000923731	43637269	724892.000000	proximity ENSG00000152527:42637269-44637269
chr2:44362085-44362236	2	44362086	44362236	ENSG00000170577	protein_coding	ENST00000933251	45009452	647291.000000	proximity ENSG00000170577:44009452-46009452
chr2:44362085-44362236	2	44362086	44362236	ENSG00000223658	protein_coding	ENST00000475092	43676429	685732.000000	proximity ENSG00000223658:42676429-44676429
chr2:44362280-44362431	2	44362281	44362431	ENSG00000115970	protein_coding	ENST00000403856	43596007	766349.000000	proximity ENSG00000115970:42596007-44596007
chr2:44362280-44362431	2	44362281	44362431	ENSG00000138032	protein_coding	ENST00000854776	44168149	194207.000000	proximity ENSG00000138032:43168149-45168149
chr2:44362280-44362431	2	44362281	44362431	ENSG00000138036	protein_coding	ENST00000398823	43774064	588292.000000	proximity ENSG00000138036:42774064-44774064
chr2:44362280-44362431	2	44362281	44362431	ENSG00000138075	protein_coding	ENST00000405322	43838839	523517.000000	proximity ENSG00000138075:42838839-44838839
chr2:44362280-44362431	2	44362281	44362431	ENSG00000138078	protein_coding	ENST00000541738	44361862	494.000000	proximity ENSG00000138078:43361862-45361862
chr2:44362280-44362431	2	44362281	44362431	ENSG00000138079	protein_coding	ENST00000260649	44275480	86876.000000	proximity ENSG00000138079:43275480-45275480
chr2:44362280-44362431	2	44362281	44362431	ENSG00000138083	protein_coding	ENST00000260653	44941702	579346.000000	proximity ENSG00000138083:43941702-45941702
chr2:44362280-44362431	2	44362281	44362431	ENSG00000138095	protein_coding	ENST00000260665	43995989	366367.000000	proximity ENSG00000138095:42995989-44995989
chr2:44362280-44362431	2	44362281	44362431	ENSG00000143919	protein_coding	ENST00000378494	44361947	409.000000	proximity ENSG00000143919:43361947-45361947
chr2:44362280-44362431	2	44362281	44362431	ENSG00000143921	protein_coding	ENST00000272286	43838971	523385.000000	proximity ENSG00000143921:42838971-44838971
chr2:44362280-44362431	2	44362281	44362431	ENSG00000152527	protein_coding	ENST00000923731	43637269	725087.000000	proximity ENSG00000152527:42637269-44637269
chr2:44362280-44362431	2	44362281	44362431	ENSG00000170577	protein_coding	ENST00000933251	45009452	647096.000000	proximity ENSG00000170577:44009452-46009452
chr2:44362280-44362431	2	44362281	44362431	ENSG00000223658	protein_coding	ENST00000475092	43676429	685927.000000	proximity ENSG00000223658:42676429-44676429
chr2:44392440-44392591	2	44392441	44392591	ENSG00000115970	protein_coding	ENST00000403856	43596007	796509.000000	proximity ENSG00000115970:42596007-44596007
chr2:44392440-44392591	2	44392441	44392591	ENSG00000138032	protein_coding	ENST00000854776	44168149	224367.000000	proximity ENSG00000138032:43168149-45168149
chr2:44392440-44392591	2	44392441	44392591	ENSG00000138036	protein_coding	ENST00000398823	43774064	618452.000000	proximity ENSG00000138036:42774064-44774064
chr2:44392440-44392591	2	44392441	44392591	ENSG00000138075	protein_coding	ENST00000405322	43838839	553677.000000	proximity ENSG00000138075:42838839-44838839
chr2:44392440-44392591	2	44392441	44392591	ENSG00000138078	protein_coding	ENST00000541738	44361862	30654.000000	proximity ENSG00000138078:43361862-45361862
chr2:44392440-44392591	2	44392441	44392591	ENSG00000138079	protein_coding	ENST00000260649	44275480	117036.000000	proximity ENSG00000138079:43275480-45275480
chr2:44392440-44392591	2	44392441	44392591	ENSG00000138083	protein_coding	ENST00000260653	44941702	549186.000000	proximity ENSG00000138083:43941702-45941702
chr2:44392440-44392591	2	44392441	44392591	ENSG00000138095	protein_coding	ENST00000260665	43995989	396527.000000	proximity ENSG00000138095:42995989-44995989
chr2:44392440-44392591	2	44392441	44392591	ENSG00000143919	protein_coding	ENST00000378494	44361947	30569.000000	proximity ENSG00000143919:43361947-45361947
chr2:44392440-44392591	2	44392441	44392591	ENSG00000143921	protein_coding	ENST00000272286	43838971	553545.000000	proximity ENSG00000143921:42838971-44838971
chr2:44392440-44392591	2	44392441	44392591	ENSG00000152527	protein_coding	ENST00000923731	43637269	755247.000000	proximity ENSG00000152527:42637269-44637269
chr2:44392440-44392591	2	44392441	44392591	ENSG00000170577	protein_coding	ENST00000933251	45009452	616936.000000	proximity ENSG00000170577:44009452-46009452
chr2:44392440-44392591	2	44392441	44392591	ENSG00000223658	protein_coding	ENST00000475092	43676429	716087.000000	proximity ENSG00000223658:42676429-44676429
chr2:44429100-44429251	2	44429101	44429251	ENSG00000115970	protein_coding	ENST00000403856	43596007	833169.000000	proximity ENSG00000115970:42596007-44596007
chr2:44429100-44429251	2	44429101	44429251	ENSG00000138032	protein_coding	ENST00000854776	44168149	261027.000000	proximity ENSG00000138032:43168149-45168149
chr2:44429100-44429251	2	44429101	44429251	ENSG00000138036	protein_coding	ENST00000398823	43774064	655112.000000	proximity ENSG00000138036:42774064-44774064
chr2:44429100-44429251	2	44429101	44429251	ENSG00000138075	protein_coding	ENST00000405322	43838839	590337.000000	proximity ENSG00000138075:42838839-44838839
chr2:44429100-44429251	2	44429101	44429251	ENSG00000138078	protein_coding	ENST00000541738	44361862	67314.000000	proximity ENSG00000138078:43361862-45361862
chr2:44429100-44429251	2	44429101	44429251	ENSG00000138079	protein_coding	ENST00000260649	44275480	153696.000000	proximity ENSG00000138079:43275480-45275480
chr2:44429100-44429251	2	44429101	44429251	ENSG00000138083	protein_coding	ENST00000260653	44941702	512526.000000	proximity ENSG00000138083:43941702-45941702
chr2:44429100-44429251	2	44429101	44429251	ENSG00000138095	protein_coding	ENST00000260665	43995989	433187.000000	proximity ENSG00000138095:42995989-44995989
chr2:44429100-44429251	2	44429101	44429251	ENSG00000143919	protein_coding	ENST00000378494	44361947	67229.000000	proximity ENSG00000143919:43361947-45361947
chr2:44429100-44429251	2	44429101	44429251	ENSG00000143921	protein_coding	ENST00000272286	43838971	590205.000000	proximity ENSG00000143921:42838971-44838971
chr2:44429100-44429251	2	44429101	44429251	ENSG00000152527	protein_coding	ENST00000923731	43637269	791907.000000	proximity ENSG00000152527:42637269-44637269
chr2:44429100-44429251	2	44429101	44429251	ENSG00000170577	protein_coding	ENST00000933251	45009452	580276.000000	proximity ENSG00000170577:44009452-46009452
chr2:44429100-44429251	2	44429101	44429251	ENSG00000223658	protein_coding	ENST00000475092	43676429	752747.000000	proximity ENSG00000223658:42676429-44676429
chr2:44434000-44434151	2	44434001	44434151	ENSG00000115970	protein_coding	ENST00000403856	43596007	838069.000000	proximity ENSG00000115970:42596007-44596007
chr2:44434000-44434151	2	44434001	44434151	ENSG00000138032	protein_coding	ENST00000854776	44168149	265927.000000	proximity ENSG00000138032:43168149-45168149
chr2:44434000-44434151	2	44434001	44434151	ENSG00000138036	protein_coding	ENST00000398823	43774064	660012.000000	proximity ENSG00000138036:42774064-44774064
chr2:44434000-44434151	2	44434001	44434151	ENSG00000138075	protein_coding	ENST00000405322	43838839	595237.000000	proximity ENSG00000138075:42838839-44838839
chr2:44434000-44434151	2	44434001	44434151	ENSG00000138078	protein_coding	ENST00000541738	44361862	72214.000000	proximity ENSG00000138078:43361862-45361862
chr2:44434000-44434151	2	44434001	44434151	ENSG00000138079	protein_coding	ENST00000260649	44275480	158596.000000	proximity ENSG00000138079:43275480-45275480
chr2:44434000-44434151	2	44434001	44434151	ENSG00000138083	protein_coding	ENST00000260653	44941702	507626.000000	proximity ENSG00000138083:43941702-45941702
chr2:44434000-44434151	2	44434001	44434151	ENSG00000138095	protein_coding	ENST00000260665	43995989	438087.000000	proximity ENSG00000138095:42995989-44995989
chr2:44434000-44434151	2	44434001	44434151	ENSG00000143919	protein_coding	ENST00000378494	44361947	72129.000000	proximity ENSG00000143919:43361947-45361947
chr2:44434000-44434151	2	44434001	44434151	ENSG00000143921	protein_coding	ENST00000272286	43838971	595105.000000	proximity ENSG00000143921:42838971-44838971
chr2:44434000-44434151	2	44434001	44434151	ENSG00000152527	protein_coding	ENST00000923731	43637269	796807.000000	proximity ENSG00000152527:42637269-44637269
chr2:44434000-44434151	2	44434001	44434151	ENSG00000170577	protein_coding	ENST00000933251	45009452	575376.000000	proximity ENSG00000170577:44009452-46009452
chr2:44434000-44434151	2	44434001	44434151	ENSG00000223658	protein_coding	ENST00000475092	43676429	757647.000000	proximity ENSG00000223658:42676429-44676429
chr2:44441320-44441471	2	44441321	44441471	ENSG00000115970	protein_coding	ENST00000403856	43596007	845389.000000	proximity ENSG00000115970:42596007-44596007
chr2:44441320-44441471	2	44441321	44441471	ENSG00000138032	protein_coding	ENST00000854776	44168149	273247.000000	proximity ENSG00000138032:43168149-45168149
chr2:44441320-44441471	2	44441321	44441471	ENSG00000138036	protein_coding	ENST00000398823	43774064	667332.000000	proximity ENSG00000138036:42774064-44774064
chr2:44441320-44441471	2	44441321	44441471	ENSG00000138075	protein_coding	ENST00000405322	43838839	602557.000000	proximity ENSG00000138075:42838839-44838839
chr2:44441320-44441471	2	44441321	44441471	ENSG00000138078	protein_coding	ENST00000541738	44361862	79534.000000	proximity ENSG00000138078:43361862-45361862
chr2:44441320-44441471	2	44441321	44441471	ENSG00000138079	protein_coding	ENST00000260649	44275480	165916.000000	proximity ENSG00000138079:43275480-45275480
chr2:44441320-44441471	2	44441321	44441471	ENSG00000138083	protein_coding	ENST00000260653	44941702	500306.000000	proximity ENSG00000138083:43941702-45941702
chr2:44441320-44441471	2	44441321	44441471	ENSG00000138095	protein_coding	ENST00000260665	43995989	445407.000000	proximity ENSG00000138095:42995989-44995989
chr2:44441320-44441471	2	44441321	44441471	ENSG00000143919	protein_coding	ENST00000378494	44361947	79449.000000	proximity ENSG00000143919:43361947-45361947
chr2:44441320-44441471	2	44441321	44441471	ENSG00000143921	protein_coding	ENST00000272286	43838971	602425.000000	proximity ENSG00000143921:42838971-44838971
chr2:44441320-44441471	2	44441321	44441471	ENSG00000152527	protein_coding	ENST00000923731	43637269	804127.000000	proximity ENSG00000152527:42637269-44637269
chr2:44441320-44441471	2	44441321	44441471	ENSG00000170577	protein_coding	ENST00000933251	45009452	568056.000000	proximity ENSG00000170577:44009452-46009452
chr2:44441320-44441471	2	44441321	44441471	ENSG00000223658	protein_coding	ENST00000475092	43676429	764967.000000	proximity ENSG00000223658:42676429-44676429
chr2:44450900-44451051	2	44450901	44451051	ENSG00000115970	protein_coding	ENST00000403856	43596007	854969.000000	proximity ENSG00000115970:42596007-44596007
chr2:44450900-44451051	2	44450901	44451051	ENSG00000138032	protein_coding	ENST00000854776	44168149	282827.000000	proximity ENSG00000138032:43168149-45168149
chr2:44450900-44451051	2	44450901	44451051	ENSG00000138036	protein_coding	ENST00000398823	43774064	676912.000000	proximity ENSG00000138036:42774064-44774064
chr2:44450900-44451051	2	44450901	44451051	ENSG00000138075	protein_coding	ENST00000405322	43838839	612137.000000	proximity ENSG00000138075:42838839-44838839
chr2:44450900-44451051	2	44450901	44451051	ENSG00000138078	protein_coding	ENST00000541738	44361862	89114.000000	proximity ENSG00000138078:43361862-45361862
chr2:44450900-44451051	2	44450901	44451051	ENSG00000138079	protein_coding	ENST00000260649	44275480	175496.000000	proximity ENSG00000138079:43275480-45275480
chr2:44450900-44451051	2	44450901	44451051	ENSG00000138083	protein_coding	ENST00000260653	44941702	490726.000000	proximity ENSG00000138083:43941702-45941702
chr2:44450900-44451051	2	44450901	44451051	ENSG00000138095	protein_coding	ENST00000260665	43995989	454987.000000	proximity ENSG00000138095:42995989-44995989
chr2:44450900-44451051	2	44450901	44451051	ENSG00000143919	protein_coding	ENST00000378494	44361947	89029.000000	proximity ENSG00000143919:43361947-45361947
chr2:44450900-44451051	2	44450901	44451051	ENSG00000143921	protein_coding	ENST00000272286	43838971	612005.000000	proximity ENSG00000143921:42838971-44838971
chr2:44450900-44451051	2	44450901	44451051	ENSG00000152527	protein_coding	ENST00000923731	43637269	813707.000000	proximity ENSG00000152527:42637269-44637269
chr2:44450900-44451051	2	44450901	44451051	ENSG00000170577	protein_coding	ENST00000933251	45009452	558476.000000	proximity ENSG00000170577:44009452-46009452
chr2:44450900-44451051	2	44450901	44451051	ENSG00000223658	protein_coding	ENST00000475092	43676429	774547.000000	proximity ENSG00000223658:42676429-44676429
chr2:44457060-44457211	2	44457061	44457211	ENSG00000115970	protein_coding	ENST00000403856	43596007	861129.000000	proximity ENSG00000115970:42596007-44596007
chr2:44457060-44457211	2	44457061	44457211	ENSG00000138032	protein_coding	ENST00000854776	44168149	288987.000000	proximity ENSG00000138032:43168149-45168149
chr2:44457060-44457211	2	44457061	44457211	ENSG00000138036	protein_coding	ENST00000398823	43774064	683072.000000	proximity ENSG00000138036:42774064-44774064
chr2:44457060-44457211	2	44457061	44457211	ENSG00000138075	protein_coding	ENST00000405322	43838839	618297.000000	proximity ENSG00000138075:42838839-44838839
chr2:44457060-44457211	2	44457061	44457211	ENSG00000138078	protein_coding	ENST00000541738	44361862	95274.000000	proximity ENSG00000138078:43361862-45361862
chr2:44457060-44457211	2	44457061	44457211	ENSG00000138079	protein_coding	ENST00000260649	44275480	181656.000000	proximity ENSG00000138079:43275480-45275480
chr2:44457060-44457211	2	44457061	44457211	ENSG00000138083	protein_coding	ENST00000260653	44941702	484566.000000	proximity ENSG00000138083:43941702-45941702
chr2:44457060-44457211	2	44457061	44457211	ENSG00000138095	protein_coding	ENST00000260665	43995989	461147.000000	proximity ENSG00000138095:42995989-44995989
chr2:44457060-44457211	2	44457061	44457211	ENSG00000143919	protein_coding	ENST00000378494	44361947	95189.000000	proximity ENSG00000143919:43361947-45361947
chr2:44457060-44457211	2	44457061	44457211	ENSG00000143921	protein_coding	ENST00000272286	43838971	618165.000000	proximity ENSG00000143921:42838971-44838971
chr2:44457060-44457211	2	44457061	44457211	ENSG00000152527	protein_coding	ENST00000923731	43637269	819867.000000	proximity ENSG00000152527:42637269-44637269
chr2:44457060-44457211	2	44457061	44457211	ENSG00000170577	protein_coding	ENST00000933251	45009452	552316.000000	proximity ENSG00000170577:44009452-46009452
chr2:44457060-44457211	2	44457061	44457211	ENSG00000223658	protein_coding	ENST00000475092	43676429	780707.000000	proximity ENSG00000223658:42676429-44676429
chr2:44479540-44479691	2	44479541	44479691	ENSG00000115970	protein_coding	ENST00000403856	43596007	883609.000000	proximity ENSG00000115970:42596007-44596007
chr2:44479540-44479691	2	44479541	44479691	ENSG00000138032	protein_coding	ENST00000854776	44168149	311467.000000	proximity ENSG00000138032:43168149-45168149
chr2:44479540-44479691	2	44479541	44479691	ENSG00000138036	protein_coding	ENST00000398823	43774064	705552.000000	proximity ENSG00000138036:42774064-44774064
chr2:44479540-44479691	2	44479541	44479691	ENSG00000138075	protein_coding	ENST00000405322	43838839	640777.000000	proximity ENSG00000138075:42838839-44838839
chr2:44479540-44479691	2	44479541	44479691	ENSG00000138078	protein_coding	ENST00000541738	44361862	117754.000000	proximity ENSG00000138078:43361862-45361862
chr2:44479540-44479691	2	44479541	44479691	ENSG00000138079	protein_coding	ENST00000260649	44275480	204136.000000	proximity ENSG00000138079:43275480-45275480
chr2:44479540-44479691	2	44479541	44479691	ENSG00000138083	protein_coding	ENST00000260653	44941702	462086.000000	proximity ENSG00000138083:43941702-45941702
chr2:44479540-44479691	2	44479541	44479691	ENSG00000138095	protein_coding	ENST00000260665	43995989	483627.000000	proximity ENSG00000138095:42995989-44995989
chr2:44479540-44479691	2	44479541	44479691	ENSG00000143919	protein_coding	ENST00000378494	44361947	117669.000000	proximity ENSG00000143919:43361947-45361947
chr2:44479540-44479691	2	44479541	44479691	ENSG00000143921	protein_coding	ENST00000272286	43838971	640645.000000	proximity ENSG00000143921:42838971-44838971
chr2:44479540-44479691	2	44479541	44479691	ENSG00000152527	protein_coding	ENST00000923731	43637269	842347.000000	proximity ENSG00000152527:42637269-44637269
chr2:44479540-44479691	2	44479541	44479691	ENSG00000170577	protein_coding	ENST00000933251	45009452	529836.000000	proximity ENSG00000170577:44009452-46009452
chr2:44479540-44479691	2	44479541	44479691	ENSG00000223658	protein_coding	ENST00000475092	43676429	803187.000000	proximity ENSG00000223658:42676429-44676429
chr2:44515540-44515691	2	44515541	44515691	ENSG00000115970	protein_coding	ENST00000403856	43596007	919609.000000	proximity ENSG00000115970:42596007-44596007
chr2:44515540-44515691	2	44515541	44515691	ENSG00000138032	protein_coding	ENST00000854776	44168149	347467.000000	proximity ENSG00000138032:43168149-45168149
chr2:44515540-44515691	2	44515541	44515691	ENSG00000138036	protein_coding	ENST00000398823	43774064	741552.000000	proximity ENSG00000138036:42774064-44774064
chr2:44515540-44515691	2	44515541	44515691	ENSG00000138075	protein_coding	ENST00000405322	43838839	676777.000000	proximity ENSG00000138075:42838839-44838839
chr2:44515540-44515691	2	44515541	44515691	ENSG00000138078	protein_coding	ENST00000541738	44361862	153754.000000	proximity ENSG00000138078:43361862-45361862
chr2:44515540-44515691	2	44515541	44515691	ENSG00000138079	protein_coding	ENST00000260649	44275480	240136.000000	proximity ENSG00000138079:43275480-45275480
chr2:44515540-44515691	2	44515541	44515691	ENSG00000138083	protein_coding	ENST00000260653	44941702	426086.000000	proximity ENSG00000138083:43941702-45941702
chr2:44515540-44515691	2	44515541	44515691	ENSG00000138095	protein_coding	ENST00000260665	43995989	519627.000000	proximity ENSG00000138095:42995989-44995989
chr2:44515540-44515691	2	44515541	44515691	ENSG00000143919	protein_coding	ENST00000378494	44361947	153669.000000	proximity ENSG00000143919:43361947-45361947
chr2:44515540-44515691	2	44515541	44515691	ENSG00000143921	protein_coding	ENST00000272286	43838971	676645.000000	proximity ENSG00000143921:42838971-44838971
chr2:44515540-44515691	2	44515541	44515691	ENSG00000152527	protein_coding	ENST00000923731	43637269	878347.000000	proximity ENSG00000152527:42637269-44637269
chr2:44515540-44515691	2	44515541	44515691	ENSG00000170577	protein_coding	ENST00000933251	45009452	493836.000000	proximity ENSG00000170577:44009452-46009452
chr2:44515540-44515691	2	44515541	44515691	ENSG00000223658	protein_coding	ENST00000475092	43676429	839187.000000	proximity ENSG00000223658:42676429-44676429
chr2:44528740-44528891	2	44528741	44528891	ENSG00000115970	protein_coding	ENST00000403856	43596007	932809.000000	proximity ENSG00000115970:42596007-44596007
chr2:44528740-44528891	2	44528741	44528891	ENSG00000138032	protein_coding	ENST00000854776	44168149	360667.000000	proximity ENSG00000138032:43168149-45168149
chr2:44528740-44528891	2	44528741	44528891	ENSG00000138036	protein_coding	ENST00000398823	43774064	754752.000000	proximity ENSG00000138036:42774064-44774064
chr2:44528740-44528891	2	44528741	44528891	ENSG00000138075	protein_coding	ENST00000405322	43838839	689977.000000	proximity ENSG00000138075:42838839-44838839
chr2:44528740-44528891	2	44528741	44528891	ENSG00000138078	protein_coding	ENST00000541738	44361862	166954.000000	proximity ENSG00000138078:43361862-45361862
chr2:44528740-44528891	2	44528741	44528891	ENSG00000138079	protein_coding	ENST00000260649	44275480	253336.000000	proximity ENSG00000138079:43275480-45275480
chr2:44528740-44528891	2	44528741	44528891	ENSG00000138083	protein_coding	ENST00000260653	44941702	412886.000000	proximity ENSG00000138083:43941702-45941702
chr2:44528740-44528891	2	44528741	44528891	ENSG00000138095	protein_coding	ENST00000260665	43995989	532827.000000	proximity ENSG00000138095:42995989-44995989
chr2:44528740-44528891	2	44528741	44528891	ENSG00000143919	protein_coding	ENST00000378494	44361947	166869.000000	proximity ENSG00000143919:43361947-45361947
chr2:44528740-44528891	2	44528741	44528891	ENSG00000143921	protein_coding	ENST00000272286	43838971	689845.000000	proximity ENSG00000143921:42838971-44838971
chr2:44528740-44528891	2	44528741	44528891	ENSG00000152527	protein_coding	ENST00000923731	43637269	891547.000000	proximity ENSG00000152527:42637269-44637269
chr2:44528740-44528891	2	44528741	44528891	ENSG00000170577	protein_coding	ENST00000933251	45009452	480636.000000	proximity ENSG00000170577:44009452-46009452
chr2:44528740-44528891	2	44528741	44528891	ENSG00000223658	protein_coding	ENST00000475092	43676429	852387.000000	proximity ENSG00000223658:42676429-44676429
chr2:44544480-44544631	2	44544481	44544631	ENSG00000115970	protein_coding	ENST00000403856	43596007	948549.000000	proximity ENSG00000115970:42596007-44596007
chr2:44544480-44544631	2	44544481	44544631	ENSG00000138032	protein_coding	ENST00000854776	44168149	376407.000000	proximity ENSG00000138032:43168149-45168149
chr2:44544480-44544631	2	44544481	44544631	ENSG00000138036	protein_coding	ENST00000398823	43774064	770492.000000	proximity ENSG00000138036:42774064-44774064
chr2:44544480-44544631	2	44544481	44544631	ENSG00000138075	protein_coding	ENST00000405322	43838839	705717.000000	proximity ENSG00000138075:42838839-44838839
chr2:44544480-44544631	2	44544481	44544631	ENSG00000138078	protein_coding	ENST00000541738	44361862	182694.000000	proximity ENSG00000138078:43361862-45361862
chr2:44544480-44544631	2	44544481	44544631	ENSG00000138079	protein_coding	ENST00000260649	44275480	269076.000000	proximity ENSG00000138079:43275480-45275480
chr2:44544480-44544631	2	44544481	44544631	ENSG00000138083	protein_coding	ENST00000260653	44941702	397146.000000	proximity ENSG00000138083:43941702-45941702
chr2:44544480-44544631	2	44544481	44544631	ENSG00000138095	protein_coding	ENST00000260665	43995989	548567.000000	proximity ENSG00000138095:42995989-44995989
chr2:44544480-44544631	2	44544481	44544631	ENSG00000143919	protein_coding	ENST00000378494	44361947	182609.000000	proximity ENSG00000143919:43361947-45361947
chr2:44544480-44544631	2	44544481	44544631	ENSG00000143921	protein_coding	ENST00000272286	43838971	705585.000000	proximity ENSG00000143921:42838971-44838971
chr2:44544480-44544631	2	44544481	44544631	ENSG00000152527	protein_coding	ENST00000923731	43637269	907287.000000	proximity ENSG00000152527:42637269-44637269
chr2:44544480-44544631	2	44544481	44544631	ENSG00000170577	protein_coding	ENST00000933251	45009452	464896.000000	proximity ENSG00000170577:44009452-46009452
chr2:44544480-44544631	2	44544481	44544631	ENSG00000223658	protein_coding	ENST00000475092	43676429	868127.000000	proximity ENSG00000223658:42676429-44676429
chr2:44548820-44548971	2	44548821	44548971	ENSG00000115970	protein_coding	ENST00000403856	43596007	952889.000000	proximity ENSG00000115970:42596007-44596007
chr2:44548820-44548971	2	44548821	44548971	ENSG00000138032	protein_coding	ENST00000854776	44168149	380747.000000	proximity ENSG00000138032:43168149-45168149
chr2:44548820-44548971	2	44548821	44548971	ENSG00000138036	protein_coding	ENST00000398823	43774064	774832.000000	proximity ENSG00000138036:42774064-44774064
chr2:44548820-44548971	2	44548821	44548971	ENSG00000138075	protein_coding	ENST00000405322	43838839	710057.000000	proximity ENSG00000138075:42838839-44838839
chr2:44548820-44548971	2	44548821	44548971	ENSG00000138078	protein_coding	ENST00000541738	44361862	187034.000000	proximity ENSG00000138078:43361862-45361862
chr2:44548820-44548971	2	44548821	44548971	ENSG00000138079	protein_coding	ENST00000260649	44275480	273416.000000	proximity ENSG00000138079:43275480-45275480
chr2:44548820-44548971	2	44548821	44548971	ENSG00000138083	protein_coding	ENST00000260653	44941702	392806.000000	proximity ENSG00000138083:43941702-45941702
chr2:44548820-44548971	2	44548821	44548971	ENSG00000138095	protein_coding	ENST00000260665	43995989	552907.000000	proximity ENSG00000138095:42995989-44995989
chr2:44548820-44548971	2	44548821	44548971	ENSG00000143919	protein_coding	ENST00000378494	44361947	186949.000000	proximity ENSG00000143919:43361947-45361947
chr2:44548820-44548971	2	44548821	44548971	ENSG00000143921	protein_coding	ENST00000272286	43838971	709925.000000	proximity ENSG00000143921:42838971-44838971
chr2:44548820-44548971	2	44548821	44548971	ENSG00000152527	protein_coding	ENST00000923731	43637269	911627.000000	proximity ENSG00000152527:42637269-44637269
chr2:44548820-44548971	2	44548821	44548971	ENSG00000170577	protein_coding	ENST00000933251	45009452	460556.000000	proximity ENSG00000170577:44009452-46009452
chr2:44548820-44548971	2	44548821	44548971	ENSG00000223658	protein_coding	ENST00000475092	43676429	872467.000000	proximity ENSG00000223658:42676429-44676429
chr2:44549180-44549331	2	44549181	44549331	ENSG00000115970	protein_coding	ENST00000403856	43596007	953249.000000	proximity ENSG00000115970:42596007-44596007
chr2:44549180-44549331	2	44549181	44549331	ENSG00000138032	protein_coding	ENST00000854776	44168149	381107.000000	proximity ENSG00000138032:43168149-45168149
chr2:44549180-44549331	2	44549181	44549331	ENSG00000138036	protein_coding	ENST00000398823	43774064	775192.000000	proximity ENSG00000138036:42774064-44774064
chr2:44549180-44549331	2	44549181	44549331	ENSG00000138075	protein_coding	ENST00000405322	43838839	710417.000000	proximity ENSG00000138075:42838839-44838839
chr2:44549180-44549331	2	44549181	44549331	ENSG00000138078	protein_coding	ENST00000541738	44361862	187394.000000	proximity ENSG00000138078:43361862-45361862
chr2:44549180-44549331	2	44549181	44549331	ENSG00000138079	protein_coding	ENST00000260649	44275480	273776.000000	proximity ENSG00000138079:43275480-45275480
chr2:44549180-44549331	2	44549181	44549331	ENSG00000138083	protein_coding	ENST00000260653	44941702	392446.000000	proximity ENSG00000138083:43941702-45941702
chr2:44549180-44549331	2	44549181	44549331	ENSG00000138095	protein_coding	ENST00000260665	43995989	553267.000000	proximity ENSG00000138095:42995989-44995989
chr2:44549180-44549331	2	44549181	44549331	ENSG00000143919	protein_coding	ENST00000378494	44361947	187309.000000	proximity ENSG00000143919:43361947-45361947
chr2:44549180-44549331	2	44549181	44549331	ENSG00000143921	protein_coding	ENST00000272286	43838971	710285.000000	proximity ENSG00000143921:42838971-44838971
chr2:44549180-44549331	2	44549181	44549331	ENSG00000152527	protein_coding	ENST00000923731	43637269	911987.000000	proximity ENSG00000152527:42637269-44637269
chr2:44549180-44549331	2	44549181	44549331	ENSG00000170577	protein_coding	ENST00000933251	45009452	460196.000000	proximity ENSG00000170577:44009452-46009452
chr2:44549180-44549331	2	44549181	44549331	ENSG00000223658	protein_coding	ENST00000475092	43676429	872827.000000	proximity ENSG00000223658:42676429-44676429
chr2:44549600-44549751	2	44549601	44549751	ENSG00000115970	protein_coding	ENST00000403856	43596007	953669.000000	proximity ENSG00000115970:42596007-44596007
chr2:44549600-44549751	2	44549601	44549751	ENSG00000138032	protein_coding	ENST00000854776	44168149	381527.000000	proximity ENSG00000138032:43168149-45168149
chr2:44549600-44549751	2	44549601	44549751	ENSG00000138036	protein_coding	ENST00000398823	43774064	775612.000000	proximity ENSG00000138036:42774064-44774064
chr2:44549600-44549751	2	44549601	44549751	ENSG00000138075	protein_coding	ENST00000405322	43838839	710837.000000	proximity ENSG00000138075:42838839-44838839
chr2:44549600-44549751	2	44549601	44549751	ENSG00000138078	protein_coding	ENST00000541738	44361862	187814.000000	proximity ENSG00000138078:43361862-45361862
chr2:44549600-44549751	2	44549601	44549751	ENSG00000138079	protein_coding	ENST00000260649	44275480	274196.000000	proximity ENSG00000138079:43275480-45275480
chr2:44549600-44549751	2	44549601	44549751	ENSG00000138083	protein_coding	ENST00000260653	44941702	392026.000000	proximity ENSG00000138083:43941702-45941702
chr2:44549600-44549751	2	44549601	44549751	ENSG00000138095	protein_coding	ENST00000260665	43995989	553687.000000	proximity ENSG00000138095:42995989-44995989
chr2:44549600-44549751	2	44549601	44549751	ENSG00000143919	protein_coding	ENST00000378494	44361947	187729.000000	proximity ENSG00000143919:43361947-45361947
chr2:44549600-44549751	2	44549601	44549751	ENSG00000143921	protein_coding	ENST00000272286	43838971	710705.000000	proximity ENSG00000143921:42838971-44838971
chr2:44549600-44549751	2	44549601	44549751	ENSG00000152527	protein_coding	ENST00000923731	43637269	912407.000000	proximity ENSG00000152527:42637269-44637269
chr2:44549600-44549751	2	44549601	44549751	ENSG00000170577	protein_coding	ENST00000933251	45009452	459776.000000	proximity ENSG00000170577:44009452-46009452
chr2:44549600-44549751	2	44549601	44549751	ENSG00000223658	protein_coding	ENST00000475092	43676429	873247.000000	proximity ENSG00000223658:42676429-44676429
chr2:44549900-44550051	2	44549901	44550051	ENSG00000115970	protein_coding	ENST00000403856	43596007	953969.000000	proximity ENSG00000115970:42596007-44596007
chr2:44549900-44550051	2	44549901	44550051	ENSG00000138032	protein_coding	ENST00000854776	44168149	381827.000000	proximity ENSG00000138032:43168149-45168149
chr2:44549900-44550051	2	44549901	44550051	ENSG00000138036	protein_coding	ENST00000398823	43774064	775912.000000	proximity ENSG00000138036:42774064-44774064
chr2:44549900-44550051	2	44549901	44550051	ENSG00000138075	protein_coding	ENST00000405322	43838839	711137.000000	proximity ENSG00000138075:42838839-44838839
chr2:44549900-44550051	2	44549901	44550051	ENSG00000138078	protein_coding	ENST00000541738	44361862	188114.000000	proximity ENSG00000138078:43361862-45361862
chr2:44549900-44550051	2	44549901	44550051	ENSG00000138079	protein_coding	ENST00000260649	44275480	274496.000000	proximity ENSG00000138079:43275480-45275480
chr2:44549900-44550051	2	44549901	44550051	ENSG00000138083	protein_coding	ENST00000260653	44941702	391726.000000	proximity ENSG00000138083:43941702-45941702
chr2:44549900-44550051	2	44549901	44550051	ENSG00000138095	protein_coding	ENST00000260665	43995989	553987.000000	proximity ENSG00000138095:42995989-44995989
chr2:44549900-44550051	2	44549901	44550051	ENSG00000143919	protein_coding	ENST00000378494	44361947	188029.000000	proximity ENSG00000143919:43361947-45361947
chr2:44549900-44550051	2	44549901	44550051	ENSG00000143921	protein_coding	ENST00000272286	43838971	711005.000000	proximity ENSG00000143921:42838971-44838971
chr2:44549900-44550051	2	44549901	44550051	ENSG00000152527	protein_coding	ENST00000923731	43637269	912707.000000	proximity ENSG00000152527:42637269-44637269
chr2:44549900-44550051	2	44549901	44550051	ENSG00000170577	protein_coding	ENST00000933251	45009452	459476.000000	proximity ENSG00000170577:44009452-46009452
chr2:44549900-44550051	2	44549901	44550051	ENSG00000223658	protein_coding	ENST00000475092	43676429	873547.000000	proximity ENSG00000223658:42676429-44676429
chr2:44550640-44550791	2	44550641	44550791	ENSG00000115970	protein_coding	ENST00000403856	43596007	954709.000000	proximity ENSG00000115970:42596007-44596007
chr2:44550640-44550791	2	44550641	44550791	ENSG00000138032	protein_coding	ENST00000854776	44168149	382567.000000	proximity ENSG00000138032:43168149-45168149
chr2:44550640-44550791	2	44550641	44550791	ENSG00000138036	protein_coding	ENST00000398823	43774064	776652.000000	proximity ENSG00000138036:42774064-44774064
chr2:44550640-44550791	2	44550641	44550791	ENSG00000138075	protein_coding	ENST00000405322	43838839	711877.000000	proximity ENSG00000138075:42838839-44838839
chr2:44550640-44550791	2	44550641	44550791	ENSG00000138078	protein_coding	ENST00000541738	44361862	188854.000000	proximity ENSG00000138078:43361862-45361862
chr2:44550640-44550791	2	44550641	44550791	ENSG00000138079	protein_coding	ENST00000260649	44275480	275236.000000	proximity ENSG00000138079:43275480-45275480
chr2:44550640-44550791	2	44550641	44550791	ENSG00000138083	protein_coding	ENST00000260653	44941702	390986.000000	proximity ENSG00000138083:43941702-45941702
chr2:44550640-44550791	2	44550641	44550791	ENSG00000138095	protein_coding	ENST00000260665	43995989	554727.000000	proximity ENSG00000138095:42995989-44995989
chr2:44550640-44550791	2	44550641	44550791	ENSG00000143919	protein_coding	ENST00000378494	44361947	188769.000000	proximity ENSG00000143919:43361947-45361947
chr2:44550640-44550791	2	44550641	44550791	ENSG00000143921	protein_coding	ENST00000272286	43838971	711745.000000	proximity ENSG00000143921:42838971-44838971
chr2:44550640-44550791	2	44550641	44550791	ENSG00000152527	protein_coding	ENST00000923731	43637269	913447.000000	proximity ENSG00000152527:42637269-44637269
chr2:44550640-44550791	2	44550641	44550791	ENSG00000170577	protein_coding	ENST00000933251	45009452	458736.000000	proximity ENSG00000170577:44009452-46009452
chr2:44550640-44550791	2	44550641	44550791	ENSG00000223658	protein_coding	ENST00000475092	43676429	874287.000000	proximity ENSG00000223658:42676429-44676429
chr2:44553580-44553731	2	44553581	44553731	ENSG00000115970	protein_coding	ENST00000403856	43596007	957649.000000	proximity ENSG00000115970:42596007-44596007
chr2:44553580-44553731	2	44553581	44553731	ENSG00000138032	protein_coding	ENST00000854776	44168149	385507.000000	proximity ENSG00000138032:43168149-45168149
chr2:44553580-44553731	2	44553581	44553731	ENSG00000138036	protein_coding	ENST00000398823	43774064	779592.000000	proximity ENSG00000138036:42774064-44774064
chr2:44553580-44553731	2	44553581	44553731	ENSG00000138075	protein_coding	ENST00000405322	43838839	714817.000000	proximity ENSG00000138075:42838839-44838839
chr2:44553580-44553731	2	44553581	44553731	ENSG00000138078	protein_coding	ENST00000541738	44361862	191794.000000	proximity ENSG00000138078:43361862-45361862
chr2:44553580-44553731	2	44553581	44553731	ENSG00000138079	protein_coding	ENST00000260649	44275480	278176.000000	proximity ENSG00000138079:43275480-45275480
chr2:44553580-44553731	2	44553581	44553731	ENSG00000138083	protein_coding	ENST00000260653	44941702	388046.000000	proximity ENSG00000138083:43941702-45941702
chr2:44553580-44553731	2	44553581	44553731	ENSG00000138095	protein_coding	ENST00000260665	43995989	557667.000000	proximity ENSG00000138095:42995989-44995989
chr2:44553580-44553731	2	44553581	44553731	ENSG00000143919	protein_coding	ENST00000378494	44361947	191709.000000	proximity ENSG00000143919:43361947-45361947
chr2:44553580-44553731	2	44553581	44553731	ENSG00000143921	protein_coding	ENST00000272286	43838971	714685.000000	proximity ENSG00000143921:42838971-44838971
chr2:44553580-44553731	2	44553581	44553731	ENSG00000152527	protein_coding	ENST00000923731	43637269	916387.000000	proximity ENSG00000152527:42637269-44637269
chr2:44553580-44553731	2	44553581	44553731	ENSG00000170577	protein_coding	ENST00000933251	45009452	455796.000000	proximity ENSG00000170577:44009452-46009452
chr2:44553580-44553731	2	44553581	44553731	ENSG00000223658	protein_coding	ENST00000475092	43676429	877227.000000	proximity ENSG00000223658:42676429-44676429
chr2:44560460-44560611	2	44560461	44560611	ENSG00000115970	protein_coding	ENST00000403856	43596007	964529.000000	proximity ENSG00000115970:42596007-44596007
chr2:44560460-44560611	2	44560461	44560611	ENSG00000138032	protein_coding	ENST00000854776	44168149	392387.000000	proximity ENSG00000138032:43168149-45168149
chr2:44560460-44560611	2	44560461	44560611	ENSG00000138036	protein_coding	ENST00000398823	43774064	786472.000000	proximity ENSG00000138036:42774064-44774064
chr2:44560460-44560611	2	44560461	44560611	ENSG00000138075	protein_coding	ENST00000405322	43838839	721697.000000	proximity ENSG00000138075:42838839-44838839
chr2:44560460-44560611	2	44560461	44560611	ENSG00000138078	protein_coding	ENST00000541738	44361862	198674.000000	proximity ENSG00000138078:43361862-45361862
chr2:44560460-44560611	2	44560461	44560611	ENSG00000138079	protein_coding	ENST00000260649	44275480	285056.000000	proximity ENSG00000138079:43275480-45275480
chr2:44560460-44560611	2	44560461	44560611	ENSG00000138083	protein_coding	ENST00000260653	44941702	381166.000000	proximity ENSG00000138083:43941702-45941702
chr2:44560460-44560611	2	44560461	44560611	ENSG00000138095	protein_coding	ENST00000260665	43995989	564547.000000	proximity ENSG00000138095:42995989-44995989
chr2:44560460-44560611	2	44560461	44560611	ENSG00000143919	protein_coding	ENST00000378494	44361947	198589.000000	proximity ENSG00000143919:43361947-45361947
chr2:44560460-44560611	2	44560461	44560611	ENSG00000143921	protein_coding	ENST00000272286	43838971	721565.000000	proximity ENSG00000143921:42838971-44838971
chr2:44560460-44560611	2	44560461	44560611	ENSG00000152527	protein_coding	ENST00000923731	43637269	923267.000000	proximity ENSG00000152527:42637269-44637269
chr2:44560460-44560611	2	44560461	44560611	ENSG00000170577	protein_coding	ENST00000933251	45009452	448916.000000	proximity ENSG00000170577:44009452-46009452
chr2:44560460-44560611	2	44560461	44560611	ENSG00000223658	protein_coding	ENST00000475092	43676429	884107.000000	proximity ENSG00000223658:42676429-44676429
chr2:44561160-44561311	2	44561161	44561311	ENSG00000115970	protein_coding	ENST00000403856	43596007	965229.000000	proximity ENSG00000115970:42596007-44596007
chr2:44561160-44561311	2	44561161	44561311	ENSG00000138032	protein_coding	ENST00000854776	44168149	393087.000000	proximity ENSG00000138032:43168149-45168149
chr2:44561160-44561311	2	44561161	44561311	ENSG00000138036	protein_coding	ENST00000398823	43774064	787172.000000	proximity ENSG00000138036:42774064-44774064
chr2:44561160-44561311	2	44561161	44561311	ENSG00000138075	protein_coding	ENST00000405322	43838839	722397.000000	proximity ENSG00000138075:42838839-44838839
chr2:44561160-44561311	2	44561161	44561311	ENSG00000138078	protein_coding	ENST00000541738	44361862	199374.000000	proximity ENSG00000138078:43361862-45361862
chr2:44561160-44561311	2	44561161	44561311	ENSG00000138079	protein_coding	ENST00000260649	44275480	285756.000000	proximity ENSG00000138079:43275480-45275480
chr2:44561160-44561311	2	44561161	44561311	ENSG00000138083	protein_coding	ENST00000260653	44941702	380466.000000	proximity ENSG00000138083:43941702-45941702
chr2:44561160-44561311	2	44561161	44561311	ENSG00000138095	protein_coding	ENST00000260665	43995989	565247.000000	proximity ENSG00000138095:42995989-44995989
chr2:44561160-44561311	2	44561161	44561311	ENSG00000143919	protein_coding	ENST00000378494	44361947	199289.000000	proximity ENSG00000143919:43361947-45361947
chr2:44561160-44561311	2	44561161	44561311	ENSG00000143921	protein_coding	ENST00000272286	43838971	722265.000000	proximity ENSG00000143921:42838971-44838971
chr2:44561160-44561311	2	44561161	44561311	ENSG00000152527	protein_coding	ENST00000923731	43637269	923967.000000	proximity ENSG00000152527:42637269-44637269
chr2:44561160-44561311	2	44561161	44561311	ENSG00000170577	protein_coding	ENST00000933251	45009452	448216.000000	proximity ENSG00000170577:44009452-46009452
chr2:44561160-44561311	2	44561161	44561311	ENSG00000223658	protein_coding	ENST00000475092	43676429	884807.000000	proximity ENSG00000223658:42676429-44676429
chr2:44572600-44572751	2	44572601	44572751	ENSG00000115970	protein_coding	ENST00000403856	43596007	976669.000000	proximity ENSG00000115970:42596007-44596007
chr2:44572600-44572751	2	44572601	44572751	ENSG00000138032	protein_coding	ENST00000854776	44168149	404527.000000	proximity ENSG00000138032:43168149-45168149
chr2:44572600-44572751	2	44572601	44572751	ENSG00000138036	protein_coding	ENST00000398823	43774064	798612.000000	proximity ENSG00000138036:42774064-44774064
chr2:44572600-44572751	2	44572601	44572751	ENSG00000138075	protein_coding	ENST00000405322	43838839	733837.000000	proximity ENSG00000138075:42838839-44838839
chr2:44572600-44572751	2	44572601	44572751	ENSG00000138078	protein_coding	ENST00000541738	44361862	210814.000000	proximity ENSG00000138078:43361862-45361862
chr2:44572600-44572751	2	44572601	44572751	ENSG00000138079	protein_coding	ENST00000260649	44275480	297196.000000	proximity ENSG00000138079:43275480-45275480
chr2:44572600-44572751	2	44572601	44572751	ENSG00000138083	protein_coding	ENST00000260653	44941702	369026.000000	proximity ENSG00000138083:43941702-45941702
chr2:44572600-44572751	2	44572601	44572751	ENSG00000138095	protein_coding	ENST00000260665	43995989	576687.000000	proximity ENSG00000138095:42995989-44995989
chr2:44572600-44572751	2	44572601	44572751	ENSG00000143919	protein_coding	ENST00000378494	44361947	210729.000000	proximity ENSG00000143919:43361947-45361947
chr2:44572600-44572751	2	44572601	44572751	ENSG00000143921	protein_coding	ENST00000272286	43838971	733705.000000	proximity ENSG00000143921:42838971-44838971
chr2:44572600-44572751	2	44572601	44572751	ENSG00000152527	protein_coding	ENST00000923731	43637269	935407.000000	proximity ENSG00000152527:42637269-44637269
chr2:44572600-44572751	2	44572601	44572751	ENSG00000170577	protein_coding	ENST00000933251	45009452	436776.000000	proximity ENSG00000170577:44009452-46009452
chr2:44572600-44572751	2	44572601	44572751	ENSG00000223658	protein_coding	ENST00000475092	43676429	896247.000000	proximity ENSG00000223658:42676429-44676429
chr2:44578765-44578916	2	44578766	44578916	ENSG00000115970	protein_coding	ENST00000403856	43596007	982834.000000	proximity ENSG00000115970:42596007-44596007
chr2:44578765-44578916	2	44578766	44578916	ENSG00000138032	protein_coding	ENST00000854776	44168149	410692.000000	proximity ENSG00000138032:43168149-45168149
chr2:44578765-44578916	2	44578766	44578916	ENSG00000138036	protein_coding	ENST00000398823	43774064	804777.000000	proximity ENSG00000138036:42774064-44774064
chr2:44578765-44578916	2	44578766	44578916	ENSG00000138075	protein_coding	ENST00000405322	43838839	740002.000000	proximity ENSG00000138075:42838839-44838839
chr2:44578765-44578916	2	44578766	44578916	ENSG00000138078	protein_coding	ENST00000541738	44361862	216979.000000	proximity ENSG00000138078:43361862-45361862
chr2:44578765-44578916	2	44578766	44578916	ENSG00000138079	protein_coding	ENST00000260649	44275480	303361.000000	proximity ENSG00000138079:43275480-45275480
chr2:44578765-44578916	2	44578766	44578916	ENSG00000138083	protein_coding	ENST00000260653	44941702	362861.000000	proximity ENSG00000138083:43941702-45941702
chr2:44578765-44578916	2	44578766	44578916	ENSG00000138095	protein_coding	ENST00000260665	43995989	582852.000000	proximity ENSG00000138095:42995989-44995989
chr2:44578765-44578916	2	44578766	44578916	ENSG00000143919	protein_coding	ENST00000378494	44361947	216894.000000	proximity ENSG00000143919:43361947-45361947
chr2:44578765-44578916	2	44578766	44578916	ENSG00000143921	protein_coding	ENST00000272286	43838971	739870.000000	proximity ENSG00000143921:42838971-44838971
chr2:44578765-44578916	2	44578766	44578916	ENSG00000152527	protein_coding	ENST00000923731	43637269	941572.000000	proximity ENSG00000152527:42637269-44637269
chr2:44578765-44578916	2	44578766	44578916	ENSG00000170577	protein_coding	ENST00000933251	45009452	430611.000000	proximity ENSG00000170577:44009452-46009452
chr2:44578765-44578916	2	44578766	44578916	ENSG00000223658	protein_coding	ENST00000475092	43676429	902412.000000	proximity ENSG00000223658:42676429-44676429
chr2:44579280-44579431	2	44579281	44579431	ENSG00000115970	protein_coding	ENST00000403856	43596007	983349.000000	proximity ENSG00000115970:42596007-44596007
chr2:44579280-44579431	2	44579281	44579431	ENSG00000138032	protein_coding	ENST00000854776	44168149	411207.000000	proximity ENSG00000138032:43168149-45168149
chr2:44579280-44579431	2	44579281	44579431	ENSG00000138036	protein_coding	ENST00000398823	43774064	805292.000000	proximity ENSG00000138036:42774064-44774064
chr2:44579280-44579431	2	44579281	44579431	ENSG00000138075	protein_coding	ENST00000405322	43838839	740517.000000	proximity ENSG00000138075:42838839-44838839
chr2:44579280-44579431	2	44579281	44579431	ENSG00000138078	protein_coding	ENST00000541738	44361862	217494.000000	proximity ENSG00000138078:43361862-45361862
chr2:44579280-44579431	2	44579281	44579431	ENSG00000138079	protein_coding	ENST00000260649	44275480	303876.000000	proximity ENSG00000138079:43275480-45275480
chr2:44579280-44579431	2	44579281	44579431	ENSG00000138083	protein_coding	ENST00000260653	44941702	362346.000000	proximity ENSG00000138083:43941702-45941702
chr2:44579280-44579431	2	44579281	44579431	ENSG00000138095	protein_coding	ENST00000260665	43995989	583367.000000	proximity ENSG00000138095:42995989-44995989
chr2:44579280-44579431	2	44579281	44579431	ENSG00000143919	protein_coding	ENST00000378494	44361947	217409.000000	proximity ENSG00000143919:43361947-45361947
chr2:44579280-44579431	2	44579281	44579431	ENSG00000143921	protein_coding	ENST00000272286	43838971	740385.000000	proximity ENSG00000143921:42838971-44838971
chr2:44579280-44579431	2	44579281	44579431	ENSG00000152527	protein_coding	ENST00000923731	43637269	942087.000000	proximity ENSG00000152527:42637269-44637269
chr2:44579280-44579431	2	44579281	44579431	ENSG00000170577	protein_coding	ENST00000933251	45009452	430096.000000	proximity ENSG00000170577:44009452-46009452
chr2:44579280-44579431	2	44579281	44579431	ENSG00000223658	protein_coding	ENST00000475092	43676429	902927.000000	proximity ENSG00000223658:42676429-44676429
chr2:44582480-44582631	2	44582481	44582631	ENSG00000115970	protein_coding	ENST00000403856	43596007	986549.000000	proximity ENSG00000115970:42596007-44596007
chr2:44582480-44582631	2	44582481	44582631	ENSG00000138032	protein_coding	ENST00000854776	44168149	414407.000000	proximity ENSG00000138032:43168149-45168149
chr2:44582480-44582631	2	44582481	44582631	ENSG00000138036	protein_coding	ENST00000398823	43774064	808492.000000	proximity ENSG00000138036:42774064-44774064
chr2:44582480-44582631	2	44582481	44582631	ENSG00000138075	protein_coding	ENST00000405322	43838839	743717.000000	proximity ENSG00000138075:42838839-44838839
chr2:44582480-44582631	2	44582481	44582631	ENSG00000138078	protein_coding	ENST00000541738	44361862	220694.000000	proximity ENSG00000138078:43361862-45361862
chr2:44582480-44582631	2	44582481	44582631	ENSG00000138079	protein_coding	ENST00000260649	44275480	307076.000000	proximity ENSG00000138079:43275480-45275480
chr2:44582480-44582631	2	44582481	44582631	ENSG00000138083	protein_coding	ENST00000260653	44941702	359146.000000	proximity ENSG00000138083:43941702-45941702
chr2:44582480-44582631	2	44582481	44582631	ENSG00000138095	protein_coding	ENST00000260665	43995989	586567.000000	proximity ENSG00000138095:42995989-44995989
chr2:44582480-44582631	2	44582481	44582631	ENSG00000143919	protein_coding	ENST00000378494	44361947	220609.000000	proximity ENSG00000143919:43361947-45361947
chr2:44582480-44582631	2	44582481	44582631	ENSG00000143921	protein_coding	ENST00000272286	43838971	743585.000000	proximity ENSG00000143921:42838971-44838971
chr2:44582480-44582631	2	44582481	44582631	ENSG00000152527	protein_coding	ENST00000923731	43637269	945287.000000	proximity ENSG00000152527:42637269-44637269
chr2:44582480-44582631	2	44582481	44582631	ENSG00000170577	protein_coding	ENST00000933251	45009452	426896.000000	proximity ENSG00000170577:44009452-46009452
chr2:44582480-44582631	2	44582481	44582631	ENSG00000223658	protein_coding	ENST00000475092	43676429	906127.000000	proximity ENSG00000223658:42676429-44676429
chr2:44596640-44596791	2	44596641	44596791	ENSG00000138032	protein_coding	ENST00000854776	44168149	428567.000000	proximity ENSG00000138032:43168149-45168149
chr2:44596640-44596791	2	44596641	44596791	ENSG00000138036	protein_coding	ENST00000398823	43774064	822652.000000	proximity ENSG00000138036:42774064-44774064
chr2:44596640-44596791	2	44596641	44596791	ENSG00000138075	protein_coding	ENST00000405322	43838839	757877.000000	proximity ENSG00000138075:42838839-44838839
chr2:44596640-44596791	2	44596641	44596791	ENSG00000138078	protein_coding	ENST00000541738	44361862	234854.000000	proximity ENSG00000138078:43361862-45361862
chr2:44596640-44596791	2	44596641	44596791	ENSG00000138079	protein_coding	ENST00000260649	44275480	321236.000000	proximity ENSG00000138079:43275480-45275480
chr2:44596640-44596791	2	44596641	44596791	ENSG00000138083	protein_coding	ENST00000260653	44941702	344986.000000	proximity ENSG00000138083:43941702-45941702
chr2:44596640-44596791	2	44596641	44596791	ENSG00000138095	protein_coding	ENST00000260665	43995989	600727.000000	proximity ENSG00000138095:42995989-44995989
chr2:44596640-44596791	2	44596641	44596791	ENSG00000143919	protein_coding	ENST00000378494	44361947	234769.000000	proximity ENSG00000143919:43361947-45361947
chr2:44596640-44596791	2	44596641	44596791	ENSG00000143921	protein_coding	ENST00000272286	43838971	757745.000000	proximity ENSG00000143921:42838971-44838971
chr2:44596640-44596791	2	44596641	44596791	ENSG00000152527	protein_coding	ENST00000923731	43637269	959447.000000	proximity ENSG00000152527:42637269-44637269
chr2:44596640-44596791	2	44596641	44596791	ENSG00000170577	protein_coding	ENST00000933251	45009452	412736.000000	proximity ENSG00000170577:44009452-46009452
chr2:44596640-44596791	2	44596641	44596791	ENSG00000223658	protein_coding	ENST00000475092	43676429	920287.000000	proximity ENSG00000223658:42676429-44676429
chr2:44599280-44599431	2	44599281	44599431	ENSG00000138032	protein_coding	ENST00000854776	44168149	431207.000000	proximity ENSG00000138032:43168149-45168149
chr2:44599280-44599431	2	44599281	44599431	ENSG00000138036	protein_coding	ENST00000398823	43774064	825292.000000	proximity ENSG00000138036:42774064-44774064
chr2:44599280-44599431	2	44599281	44599431	ENSG00000138075	protein_coding	ENST00000405322	43838839	760517.000000	proximity ENSG00000138075:42838839-44838839
chr2:44599280-44599431	2	44599281	44599431	ENSG00000138078	protein_coding	ENST00000541738	44361862	237494.000000	proximity ENSG00000138078:43361862-45361862
chr2:44599280-44599431	2	44599281	44599431	ENSG00000138079	protein_coding	ENST00000260649	44275480	323876.000000	proximity ENSG00000138079:43275480-45275480
chr2:44599280-44599431	2	44599281	44599431	ENSG00000138083	protein_coding	ENST00000260653	44941702	342346.000000	proximity ENSG00000138083:43941702-45941702
chr2:44599280-44599431	2	44599281	44599431	ENSG00000138095	protein_coding	ENST00000260665	43995989	603367.000000	proximity ENSG00000138095:42995989-44995989
chr2:44599280-44599431	2	44599281	44599431	ENSG00000143919	protein_coding	ENST00000378494	44361947	237409.000000	proximity ENSG00000143919:43361947-45361947
chr2:44599280-44599431	2	44599281	44599431	ENSG00000143921	protein_coding	ENST00000272286	43838971	760385.000000	proximity ENSG00000143921:42838971-44838971
chr2:44599280-44599431	2	44599281	44599431	ENSG00000152527	protein_coding	ENST00000923731	43637269	962087.000000	proximity ENSG00000152527:42637269-44637269
chr2:44599280-44599431	2	44599281	44599431	ENSG00000170577	protein_coding	ENST00000933251	45009452	410096.000000	proximity ENSG00000170577:44009452-46009452
chr2:44599280-44599431	2	44599281	44599431	ENSG00000223658	protein_coding	ENST00000475092	43676429	922927.000000	proximity ENSG00000223658:42676429-44676429
chr2:44647140-44647291	2	44647141	44647291	ENSG00000068784	protein_coding	ENST00000922966	45611242	964026.000000	proximity ENSG00000068784:44611242-46611242
chr2:44647140-44647291	2	44647141	44647291	ENSG00000138032	protein_coding	ENST00000854776	44168149	479067.000000	proximity ENSG00000138032:43168149-45168149
