## Supplementary Dataset 1 for "GOntact: using chromatin contacts to infer target genes and Gene Ontology enrichments for *cis*-regulatory elements": GOntact_element_annotation.txt (part 802 of 1191)

ElementID	Chr	Start	End	GeneID	GeneType	MajorIsoform	TSSPosition	DistanceElementTSS	AssociationEvidence
chr2:44647140-44647291	2	44647141	44647291	ENSG00000138036	protein_coding	ENST00000398823	43774064	873152.000000	proximity ENSG00000138036:42774064-44774064
chr2:44647140-44647291	2	44647141	44647291	ENSG00000138075	protein_coding	ENST00000405322	43838839	808377.000000	proximity ENSG00000138075:42838839-44838839
chr2:44647140-44647291	2	44647141	44647291	ENSG00000138078	protein_coding	ENST00000541738	44361862	285354.000000	proximity ENSG00000138078:43361862-45361862
chr2:44647140-44647291	2	44647141	44647291	ENSG00000138079	protein_coding	ENST00000260649	44275480	371736.000000	proximity ENSG00000138079:43275480-45275480
chr2:44647140-44647291	2	44647141	44647291	ENSG00000138083	protein_coding	ENST00000260653	44941702	294486.000000	proximity ENSG00000138083:43941702-45941702
chr2:44647140-44647291	2	44647141	44647291	ENSG00000138095	protein_coding	ENST00000260665	43995989	651227.000000	proximity ENSG00000138095:42995989-44995989
chr2:44647140-44647291	2	44647141	44647291	ENSG00000143919	protein_coding	ENST00000378494	44361947	285269.000000	proximity ENSG00000143919:43361947-45361947
chr2:44647140-44647291	2	44647141	44647291	ENSG00000143921	protein_coding	ENST00000272286	43838971	808245.000000	proximity ENSG00000143921:42838971-44838971
chr2:44647140-44647291	2	44647141	44647291	ENSG00000170577	protein_coding	ENST00000933251	45009452	362236.000000	proximity ENSG00000170577:44009452-46009452
chr2:44647140-44647291	2	44647141	44647291	ENSG00000223658	protein_coding	ENST00000475092	43676429	970787.000000	proximity ENSG00000223658:42676429-44676429
chr2:44647360-44647511	2	44647361	44647511	ENSG00000068784	protein_coding	ENST00000922966	45611242	963806.000000	proximity ENSG00000068784:44611242-46611242
chr2:44647360-44647511	2	44647361	44647511	ENSG00000138032	protein_coding	ENST00000854776	44168149	479287.000000	proximity ENSG00000138032:43168149-45168149
chr2:44647360-44647511	2	44647361	44647511	ENSG00000138036	protein_coding	ENST00000398823	43774064	873372.000000	proximity ENSG00000138036:42774064-44774064
chr2:44647360-44647511	2	44647361	44647511	ENSG00000138075	protein_coding	ENST00000405322	43838839	808597.000000	proximity ENSG00000138075:42838839-44838839
chr2:44647360-44647511	2	44647361	44647511	ENSG00000138078	protein_coding	ENST00000541738	44361862	285574.000000	proximity ENSG00000138078:43361862-45361862
chr2:44647360-44647511	2	44647361	44647511	ENSG00000138079	protein_coding	ENST00000260649	44275480	371956.000000	proximity ENSG00000138079:43275480-45275480
chr2:44647360-44647511	2	44647361	44647511	ENSG00000138083	protein_coding	ENST00000260653	44941702	294266.000000	proximity ENSG00000138083:43941702-45941702
chr2:44647360-44647511	2	44647361	44647511	ENSG00000138095	protein_coding	ENST00000260665	43995989	651447.000000	proximity ENSG00000138095:42995989-44995989
chr2:44647360-44647511	2	44647361	44647511	ENSG00000143919	protein_coding	ENST00000378494	44361947	285489.000000	proximity ENSG00000143919:43361947-45361947
chr2:44647360-44647511	2	44647361	44647511	ENSG00000143921	protein_coding	ENST00000272286	43838971	808465.000000	proximity ENSG00000143921:42838971-44838971
chr2:44647360-44647511	2	44647361	44647511	ENSG00000170577	protein_coding	ENST00000933251	45009452	362016.000000	proximity ENSG00000170577:44009452-46009452
chr2:44647360-44647511	2	44647361	44647511	ENSG00000223658	protein_coding	ENST00000475092	43676429	971007.000000	proximity ENSG00000223658:42676429-44676429
chr2:44668420-44668571	2	44668421	44668571	ENSG00000068784	protein_coding	ENST00000922966	45611242	942746.000000	proximity ENSG00000068784:44611242-46611242
chr2:44668420-44668571	2	44668421	44668571	ENSG00000138032	protein_coding	ENST00000854776	44168149	500347.000000	proximity ENSG00000138032:43168149-45168149
chr2:44668420-44668571	2	44668421	44668571	ENSG00000138036	protein_coding	ENST00000398823	43774064	894432.000000	proximity ENSG00000138036:42774064-44774064
chr2:44668420-44668571	2	44668421	44668571	ENSG00000138075	protein_coding	ENST00000405322	43838839	829657.000000	proximity ENSG00000138075:42838839-44838839
chr2:44668420-44668571	2	44668421	44668571	ENSG00000138078	protein_coding	ENST00000541738	44361862	306634.000000	proximity ENSG00000138078:43361862-45361862
chr2:44668420-44668571	2	44668421	44668571	ENSG00000138079	protein_coding	ENST00000260649	44275480	393016.000000	proximity ENSG00000138079:43275480-45275480
chr2:44668420-44668571	2	44668421	44668571	ENSG00000138083	protein_coding	ENST00000260653	44941702	273206.000000	proximity ENSG00000138083:43941702-45941702
chr2:44668420-44668571	2	44668421	44668571	ENSG00000138095	protein_coding	ENST00000260665	43995989	672507.000000	proximity ENSG00000138095:42995989-44995989
chr2:44668420-44668571	2	44668421	44668571	ENSG00000143919	protein_coding	ENST00000378494	44361947	306549.000000	proximity ENSG00000143919:43361947-45361947
chr2:44668420-44668571	2	44668421	44668571	ENSG00000143921	protein_coding	ENST00000272286	43838971	829525.000000	proximity ENSG00000143921:42838971-44838971
chr2:44668420-44668571	2	44668421	44668571	ENSG00000170577	protein_coding	ENST00000933251	45009452	340956.000000	proximity ENSG00000170577:44009452-46009452
chr2:44668420-44668571	2	44668421	44668571	ENSG00000171132	protein_coding	ENST00000306156	45651675	983179.000000	proximity ENSG00000171132:44651675-46651675
chr2:44668420-44668571	2	44668421	44668571	ENSG00000223658	protein_coding	ENST00000475092	43676429	992067.000000	proximity ENSG00000223658:42676429-44676429
chr2:44686660-44686811	2	44686661	44686811	ENSG00000068784	protein_coding	ENST00000922966	45611242	924506.000000	proximity ENSG00000068784:44611242-46611242
chr2:44686660-44686811	2	44686661	44686811	ENSG00000138032	protein_coding	ENST00000854776	44168149	518587.000000	proximity ENSG00000138032:43168149-45168149
chr2:44686660-44686811	2	44686661	44686811	ENSG00000138036	protein_coding	ENST00000398823	43774064	912672.000000	proximity ENSG00000138036:42774064-44774064
chr2:44686660-44686811	2	44686661	44686811	ENSG00000138075	protein_coding	ENST00000405322	43838839	847897.000000	proximity ENSG00000138075:42838839-44838839
chr2:44686660-44686811	2	44686661	44686811	ENSG00000138078	protein_coding	ENST00000541738	44361862	324874.000000	proximity ENSG00000138078:43361862-45361862
chr2:44686660-44686811	2	44686661	44686811	ENSG00000138079	protein_coding	ENST00000260649	44275480	411256.000000	proximity ENSG00000138079:43275480-45275480
chr2:44686660-44686811	2	44686661	44686811	ENSG00000138083	protein_coding	ENST00000260653	44941702	254966.000000	proximity ENSG00000138083:43941702-45941702
chr2:44686660-44686811	2	44686661	44686811	ENSG00000138095	protein_coding	ENST00000260665	43995989	690747.000000	proximity ENSG00000138095:42995989-44995989
chr2:44686660-44686811	2	44686661	44686811	ENSG00000143919	protein_coding	ENST00000378494	44361947	324789.000000	proximity ENSG00000143919:43361947-45361947
chr2:44686660-44686811	2	44686661	44686811	ENSG00000143921	protein_coding	ENST00000272286	43838971	847765.000000	proximity ENSG00000143921:42838971-44838971
chr2:44686660-44686811	2	44686661	44686811	ENSG00000170577	protein_coding	ENST00000933251	45009452	322716.000000	proximity ENSG00000170577:44009452-46009452
chr2:44686660-44686811	2	44686661	44686811	ENSG00000171132	protein_coding	ENST00000306156	45651675	964939.000000	proximity ENSG00000171132:44651675-46651675
chr2:44708440-44708591	2	44708441	44708591	ENSG00000068784	protein_coding	ENST00000922966	45611242	902726.000000	proximity ENSG00000068784:44611242-46611242
chr2:44708440-44708591	2	44708441	44708591	ENSG00000138032	protein_coding	ENST00000854776	44168149	540367.000000	proximity ENSG00000138032:43168149-45168149
chr2:44708440-44708591	2	44708441	44708591	ENSG00000138036	protein_coding	ENST00000398823	43774064	934452.000000	proximity ENSG00000138036:42774064-44774064
chr2:44708440-44708591	2	44708441	44708591	ENSG00000138075	protein_coding	ENST00000405322	43838839	869677.000000	proximity ENSG00000138075:42838839-44838839
chr2:44708440-44708591	2	44708441	44708591	ENSG00000138078	protein_coding	ENST00000541738	44361862	346654.000000	proximity ENSG00000138078:43361862-45361862
chr2:44708440-44708591	2	44708441	44708591	ENSG00000138079	protein_coding	ENST00000260649	44275480	433036.000000	proximity ENSG00000138079:43275480-45275480
chr2:44708440-44708591	2	44708441	44708591	ENSG00000138083	protein_coding	ENST00000260653	44941702	233186.000000	proximity ENSG00000138083:43941702-45941702
chr2:44708440-44708591	2	44708441	44708591	ENSG00000138095	protein_coding	ENST00000260665	43995989	712527.000000	proximity ENSG00000138095:42995989-44995989
chr2:44708440-44708591	2	44708441	44708591	ENSG00000143919	protein_coding	ENST00000378494	44361947	346569.000000	proximity ENSG00000143919:43361947-45361947
chr2:44708440-44708591	2	44708441	44708591	ENSG00000143921	protein_coding	ENST00000272286	43838971	869545.000000	proximity ENSG00000143921:42838971-44838971
chr2:44708440-44708591	2	44708441	44708591	ENSG00000170577	protein_coding	ENST00000933251	45009452	300936.000000	proximity ENSG00000170577:44009452-46009452
chr2:44708440-44708591	2	44708441	44708591	ENSG00000171132	protein_coding	ENST00000306156	45651675	943159.000000	proximity ENSG00000171132:44651675-46651675
chr2:44715660-44715811	2	44715661	44715811	ENSG00000068784	protein_coding	ENST00000922966	45611242	895506.000000	proximity ENSG00000068784:44611242-46611242
chr2:44715660-44715811	2	44715661	44715811	ENSG00000138032	protein_coding	ENST00000854776	44168149	547587.000000	proximity ENSG00000138032:43168149-45168149
chr2:44715660-44715811	2	44715661	44715811	ENSG00000138036	protein_coding	ENST00000398823	43774064	941672.000000	proximity ENSG00000138036:42774064-44774064
chr2:44715660-44715811	2	44715661	44715811	ENSG00000138075	protein_coding	ENST00000405322	43838839	876897.000000	proximity ENSG00000138075:42838839-44838839
chr2:44715660-44715811	2	44715661	44715811	ENSG00000138078	protein_coding	ENST00000541738	44361862	353874.000000	proximity ENSG00000138078:43361862-45361862
chr2:44715660-44715811	2	44715661	44715811	ENSG00000138079	protein_coding	ENST00000260649	44275480	440256.000000	proximity ENSG00000138079:43275480-45275480
chr2:44715660-44715811	2	44715661	44715811	ENSG00000138083	protein_coding	ENST00000260653	44941702	225966.000000	proximity ENSG00000138083:43941702-45941702
chr2:44715660-44715811	2	44715661	44715811	ENSG00000138095	protein_coding	ENST00000260665	43995989	719747.000000	proximity ENSG00000138095:42995989-44995989
chr2:44715660-44715811	2	44715661	44715811	ENSG00000143919	protein_coding	ENST00000378494	44361947	353789.000000	proximity ENSG00000143919:43361947-45361947
chr2:44715660-44715811	2	44715661	44715811	ENSG00000143921	protein_coding	ENST00000272286	43838971	876765.000000	proximity ENSG00000143921:42838971-44838971
chr2:44715660-44715811	2	44715661	44715811	ENSG00000170577	protein_coding	ENST00000933251	45009452	293716.000000	proximity ENSG00000170577:44009452-46009452
chr2:44715660-44715811	2	44715661	44715811	ENSG00000171132	protein_coding	ENST00000306156	45651675	935939.000000	proximity ENSG00000171132:44651675-46651675
chr2:44715960-44716111	2	44715961	44716111	ENSG00000068784	protein_coding	ENST00000922966	45611242	895206.000000	proximity ENSG00000068784:44611242-46611242
chr2:44715960-44716111	2	44715961	44716111	ENSG00000138032	protein_coding	ENST00000854776	44168149	547887.000000	proximity ENSG00000138032:43168149-45168149
chr2:44715960-44716111	2	44715961	44716111	ENSG00000138036	protein_coding	ENST00000398823	43774064	941972.000000	proximity ENSG00000138036:42774064-44774064
chr2:44715960-44716111	2	44715961	44716111	ENSG00000138075	protein_coding	ENST00000405322	43838839	877197.000000	proximity ENSG00000138075:42838839-44838839
chr2:44715960-44716111	2	44715961	44716111	ENSG00000138078	protein_coding	ENST00000541738	44361862	354174.000000	proximity ENSG00000138078:43361862-45361862
chr2:44715960-44716111	2	44715961	44716111	ENSG00000138079	protein_coding	ENST00000260649	44275480	440556.000000	proximity ENSG00000138079:43275480-45275480
chr2:44715960-44716111	2	44715961	44716111	ENSG00000138083	protein_coding	ENST00000260653	44941702	225666.000000	proximity ENSG00000138083:43941702-45941702
chr2:44715960-44716111	2	44715961	44716111	ENSG00000138095	protein_coding	ENST00000260665	43995989	720047.000000	proximity ENSG00000138095:42995989-44995989
chr2:44715960-44716111	2	44715961	44716111	ENSG00000143919	protein_coding	ENST00000378494	44361947	354089.000000	proximity ENSG00000143919:43361947-45361947
chr2:44715960-44716111	2	44715961	44716111	ENSG00000143921	protein_coding	ENST00000272286	43838971	877065.000000	proximity ENSG00000143921:42838971-44838971
chr2:44715960-44716111	2	44715961	44716111	ENSG00000170577	protein_coding	ENST00000933251	45009452	293416.000000	proximity ENSG00000170577:44009452-46009452
chr2:44715960-44716111	2	44715961	44716111	ENSG00000171132	protein_coding	ENST00000306156	45651675	935639.000000	proximity ENSG00000171132:44651675-46651675
chr2:44716260-44716411	2	44716261	44716411	ENSG00000068784	protein_coding	ENST00000922966	45611242	894906.000000	proximity ENSG00000068784:44611242-46611242
chr2:44716260-44716411	2	44716261	44716411	ENSG00000138032	protein_coding	ENST00000854776	44168149	548187.000000	proximity ENSG00000138032:43168149-45168149
chr2:44716260-44716411	2	44716261	44716411	ENSG00000138036	protein_coding	ENST00000398823	43774064	942272.000000	proximity ENSG00000138036:42774064-44774064
chr2:44716260-44716411	2	44716261	44716411	ENSG00000138075	protein_coding	ENST00000405322	43838839	877497.000000	proximity ENSG00000138075:42838839-44838839
chr2:44716260-44716411	2	44716261	44716411	ENSG00000138078	protein_coding	ENST00000541738	44361862	354474.000000	proximity ENSG00000138078:43361862-45361862
chr2:44716260-44716411	2	44716261	44716411	ENSG00000138079	protein_coding	ENST00000260649	44275480	440856.000000	proximity ENSG00000138079:43275480-45275480
chr2:44716260-44716411	2	44716261	44716411	ENSG00000138083	protein_coding	ENST00000260653	44941702	225366.000000	proximity ENSG00000138083:43941702-45941702
chr2:44716260-44716411	2	44716261	44716411	ENSG00000138095	protein_coding	ENST00000260665	43995989	720347.000000	proximity ENSG00000138095:42995989-44995989
chr2:44716260-44716411	2	44716261	44716411	ENSG00000143919	protein_coding	ENST00000378494	44361947	354389.000000	proximity ENSG00000143919:43361947-45361947
chr2:44716260-44716411	2	44716261	44716411	ENSG00000143921	protein_coding	ENST00000272286	43838971	877365.000000	proximity ENSG00000143921:42838971-44838971
chr2:44716260-44716411	2	44716261	44716411	ENSG00000170577	protein_coding	ENST00000933251	45009452	293116.000000	proximity ENSG00000170577:44009452-46009452
chr2:44716260-44716411	2	44716261	44716411	ENSG00000171132	protein_coding	ENST00000306156	45651675	935339.000000	proximity ENSG00000171132:44651675-46651675
chr2:44722220-44722371	2	44722221	44722371	ENSG00000068784	protein_coding	ENST00000922966	45611242	888946.000000	proximity ENSG00000068784:44611242-46611242
chr2:44722220-44722371	2	44722221	44722371	ENSG00000138032	protein_coding	ENST00000854776	44168149	554147.000000	proximity ENSG00000138032:43168149-45168149
chr2:44722220-44722371	2	44722221	44722371	ENSG00000138036	protein_coding	ENST00000398823	43774064	948232.000000	proximity ENSG00000138036:42774064-44774064
chr2:44722220-44722371	2	44722221	44722371	ENSG00000138075	protein_coding	ENST00000405322	43838839	883457.000000	proximity ENSG00000138075:42838839-44838839
chr2:44722220-44722371	2	44722221	44722371	ENSG00000138078	protein_coding	ENST00000541738	44361862	360434.000000	proximity ENSG00000138078:43361862-45361862
chr2:44722220-44722371	2	44722221	44722371	ENSG00000138079	protein_coding	ENST00000260649	44275480	446816.000000	proximity ENSG00000138079:43275480-45275480
chr2:44722220-44722371	2	44722221	44722371	ENSG00000138083	protein_coding	ENST00000260653	44941702	219406.000000	proximity ENSG00000138083:43941702-45941702
chr2:44722220-44722371	2	44722221	44722371	ENSG00000138095	protein_coding	ENST00000260665	43995989	726307.000000	proximity ENSG00000138095:42995989-44995989
chr2:44722220-44722371	2	44722221	44722371	ENSG00000143919	protein_coding	ENST00000378494	44361947	360349.000000	proximity ENSG00000143919:43361947-45361947
chr2:44722220-44722371	2	44722221	44722371	ENSG00000143921	protein_coding	ENST00000272286	43838971	883325.000000	proximity ENSG00000143921:42838971-44838971
chr2:44722220-44722371	2	44722221	44722371	ENSG00000170577	protein_coding	ENST00000933251	45009452	287156.000000	proximity ENSG00000170577:44009452-46009452
chr2:44722220-44722371	2	44722221	44722371	ENSG00000171132	protein_coding	ENST00000306156	45651675	929379.000000	proximity ENSG00000171132:44651675-46651675
chr2:44740940-44741091	2	44740941	44741091	ENSG00000068784	protein_coding	ENST00000922966	45611242	870226.000000	proximity ENSG00000068784:44611242-46611242
chr2:44740940-44741091	2	44740941	44741091	ENSG00000138032	protein_coding	ENST00000854776	44168149	572867.000000	proximity ENSG00000138032:43168149-45168149
chr2:44740940-44741091	2	44740941	44741091	ENSG00000138036	protein_coding	ENST00000398823	43774064	966952.000000	proximity ENSG00000138036:42774064-44774064
chr2:44740940-44741091	2	44740941	44741091	ENSG00000138075	protein_coding	ENST00000405322	43838839	902177.000000	proximity ENSG00000138075:42838839-44838839
chr2:44740940-44741091	2	44740941	44741091	ENSG00000138078	protein_coding	ENST00000541738	44361862	379154.000000	proximity ENSG00000138078:43361862-45361862
chr2:44740940-44741091	2	44740941	44741091	ENSG00000138079	protein_coding	ENST00000260649	44275480	465536.000000	proximity ENSG00000138079:43275480-45275480
chr2:44740940-44741091	2	44740941	44741091	ENSG00000138083	protein_coding	ENST00000260653	44941702	200686.000000	proximity ENSG00000138083:43941702-45941702
chr2:44740940-44741091	2	44740941	44741091	ENSG00000138095	protein_coding	ENST00000260665	43995989	745027.000000	proximity ENSG00000138095:42995989-44995989
chr2:44740940-44741091	2	44740941	44741091	ENSG00000143919	protein_coding	ENST00000378494	44361947	379069.000000	proximity ENSG00000143919:43361947-45361947
chr2:44740940-44741091	2	44740941	44741091	ENSG00000143921	protein_coding	ENST00000272286	43838971	902045.000000	proximity ENSG00000143921:42838971-44838971
chr2:44740940-44741091	2	44740941	44741091	ENSG00000170577	protein_coding	ENST00000933251	45009452	268436.000000	proximity ENSG00000170577:44009452-46009452
chr2:44740940-44741091	2	44740941	44741091	ENSG00000171132	protein_coding	ENST00000306156	45651675	910659.000000	proximity ENSG00000171132:44651675-46651675
chr2:44741560-44741711	2	44741561	44741711	ENSG00000068784	protein_coding	ENST00000922966	45611242	869606.000000	proximity ENSG00000068784:44611242-46611242
chr2:44741560-44741711	2	44741561	44741711	ENSG00000138032	protein_coding	ENST00000854776	44168149	573487.000000	proximity ENSG00000138032:43168149-45168149
chr2:44741560-44741711	2	44741561	44741711	ENSG00000138036	protein_coding	ENST00000398823	43774064	967572.000000	proximity ENSG00000138036:42774064-44774064
chr2:44741560-44741711	2	44741561	44741711	ENSG00000138075	protein_coding	ENST00000405322	43838839	902797.000000	proximity ENSG00000138075:42838839-44838839
chr2:44741560-44741711	2	44741561	44741711	ENSG00000138078	protein_coding	ENST00000541738	44361862	379774.000000	proximity ENSG00000138078:43361862-45361862
chr2:44741560-44741711	2	44741561	44741711	ENSG00000138079	protein_coding	ENST00000260649	44275480	466156.000000	proximity ENSG00000138079:43275480-45275480
chr2:44741560-44741711	2	44741561	44741711	ENSG00000138083	protein_coding	ENST00000260653	44941702	200066.000000	proximity ENSG00000138083:43941702-45941702
chr2:44741560-44741711	2	44741561	44741711	ENSG00000138095	protein_coding	ENST00000260665	43995989	745647.000000	proximity ENSG00000138095:42995989-44995989
chr2:44741560-44741711	2	44741561	44741711	ENSG00000143919	protein_coding	ENST00000378494	44361947	379689.000000	proximity ENSG00000143919:43361947-45361947
chr2:44741560-44741711	2	44741561	44741711	ENSG00000143921	protein_coding	ENST00000272286	43838971	902665.000000	proximity ENSG00000143921:42838971-44838971
chr2:44741560-44741711	2	44741561	44741711	ENSG00000170577	protein_coding	ENST00000933251	45009452	267816.000000	proximity ENSG00000170577:44009452-46009452
chr2:44741560-44741711	2	44741561	44741711	ENSG00000171132	protein_coding	ENST00000306156	45651675	910039.000000	proximity ENSG00000171132:44651675-46651675
chr2:44747380-44747531	2	44747381	44747531	ENSG00000068784	protein_coding	ENST00000922966	45611242	863786.000000	proximity ENSG00000068784:44611242-46611242
chr2:44747380-44747531	2	44747381	44747531	ENSG00000138032	protein_coding	ENST00000854776	44168149	579307.000000	proximity ENSG00000138032:43168149-45168149
chr2:44747380-44747531	2	44747381	44747531	ENSG00000138036	protein_coding	ENST00000398823	43774064	973392.000000	proximity ENSG00000138036:42774064-44774064
chr2:44747380-44747531	2	44747381	44747531	ENSG00000138075	protein_coding	ENST00000405322	43838839	908617.000000	proximity ENSG00000138075:42838839-44838839
chr2:44747380-44747531	2	44747381	44747531	ENSG00000138078	protein_coding	ENST00000541738	44361862	385594.000000	proximity ENSG00000138078:43361862-45361862
chr2:44747380-44747531	2	44747381	44747531	ENSG00000138079	protein_coding	ENST00000260649	44275480	471976.000000	proximity ENSG00000138079:43275480-45275480
chr2:44747380-44747531	2	44747381	44747531	ENSG00000138083	protein_coding	ENST00000260653	44941702	194246.000000	proximity ENSG00000138083:43941702-45941702
chr2:44747380-44747531	2	44747381	44747531	ENSG00000138095	protein_coding	ENST00000260665	43995989	751467.000000	proximity ENSG00000138095:42995989-44995989
chr2:44747380-44747531	2	44747381	44747531	ENSG00000143919	protein_coding	ENST00000378494	44361947	385509.000000	proximity ENSG00000143919:43361947-45361947
chr2:44747380-44747531	2	44747381	44747531	ENSG00000143921	protein_coding	ENST00000272286	43838971	908485.000000	proximity ENSG00000143921:42838971-44838971
chr2:44747380-44747531	2	44747381	44747531	ENSG00000170577	protein_coding	ENST00000933251	45009452	261996.000000	proximity ENSG00000170577:44009452-46009452
chr2:44747380-44747531	2	44747381	44747531	ENSG00000171132	protein_coding	ENST00000306156	45651675	904219.000000	proximity ENSG00000171132:44651675-46651675
chr2:44751860-44752011	2	44751861	44752011	ENSG00000068784	protein_coding	ENST00000922966	45611242	859306.000000	proximity ENSG00000068784:44611242-46611242
chr2:44751860-44752011	2	44751861	44752011	ENSG00000138032	protein_coding	ENST00000854776	44168149	583787.000000	proximity ENSG00000138032:43168149-45168149
chr2:44751860-44752011	2	44751861	44752011	ENSG00000138036	protein_coding	ENST00000398823	43774064	977872.000000	proximity ENSG00000138036:42774064-44774064
chr2:44751860-44752011	2	44751861	44752011	ENSG00000138075	protein_coding	ENST00000405322	43838839	913097.000000	proximity ENSG00000138075:42838839-44838839
chr2:44751860-44752011	2	44751861	44752011	ENSG00000138078	protein_coding	ENST00000541738	44361862	390074.000000	proximity ENSG00000138078:43361862-45361862
chr2:44751860-44752011	2	44751861	44752011	ENSG00000138079	protein_coding	ENST00000260649	44275480	476456.000000	proximity ENSG00000138079:43275480-45275480
chr2:44751860-44752011	2	44751861	44752011	ENSG00000138083	protein_coding	ENST00000260653	44941702	189766.000000	proximity ENSG00000138083:43941702-45941702
chr2:44751860-44752011	2	44751861	44752011	ENSG00000138095	protein_coding	ENST00000260665	43995989	755947.000000	proximity ENSG00000138095:42995989-44995989
chr2:44751860-44752011	2	44751861	44752011	ENSG00000143919	protein_coding	ENST00000378494	44361947	389989.000000	proximity ENSG00000143919:43361947-45361947
chr2:44751860-44752011	2	44751861	44752011	ENSG00000143921	protein_coding	ENST00000272286	43838971	912965.000000	proximity ENSG00000143921:42838971-44838971
chr2:44751860-44752011	2	44751861	44752011	ENSG00000170577	protein_coding	ENST00000933251	45009452	257516.000000	proximity ENSG00000170577:44009452-46009452
chr2:44751860-44752011	2	44751861	44752011	ENSG00000171132	protein_coding	ENST00000306156	45651675	899739.000000	proximity ENSG00000171132:44651675-46651675
chr2:44753465-44753616	2	44753466	44753616	ENSG00000068784	protein_coding	ENST00000922966	45611242	857701.000000	proximity ENSG00000068784:44611242-46611242
chr2:44753465-44753616	2	44753466	44753616	ENSG00000138032	protein_coding	ENST00000854776	44168149	585392.000000	proximity ENSG00000138032:43168149-45168149
chr2:44753465-44753616	2	44753466	44753616	ENSG00000138036	protein_coding	ENST00000398823	43774064	979477.000000	proximity ENSG00000138036:42774064-44774064
chr2:44753465-44753616	2	44753466	44753616	ENSG00000138075	protein_coding	ENST00000405322	43838839	914702.000000	proximity ENSG00000138075:42838839-44838839
chr2:44753465-44753616	2	44753466	44753616	ENSG00000138078	protein_coding	ENST00000541738	44361862	391679.000000	proximity ENSG00000138078:43361862-45361862
chr2:44753465-44753616	2	44753466	44753616	ENSG00000138079	protein_coding	ENST00000260649	44275480	478061.000000	proximity ENSG00000138079:43275480-45275480
chr2:44753465-44753616	2	44753466	44753616	ENSG00000138083	protein_coding	ENST00000260653	44941702	188161.000000	proximity ENSG00000138083:43941702-45941702
chr2:44753465-44753616	2	44753466	44753616	ENSG00000138095	protein_coding	ENST00000260665	43995989	757552.000000	proximity ENSG00000138095:42995989-44995989
chr2:44753465-44753616	2	44753466	44753616	ENSG00000143919	protein_coding	ENST00000378494	44361947	391594.000000	proximity ENSG00000143919:43361947-45361947
chr2:44753465-44753616	2	44753466	44753616	ENSG00000143921	protein_coding	ENST00000272286	43838971	914570.000000	proximity ENSG00000143921:42838971-44838971
chr2:44753465-44753616	2	44753466	44753616	ENSG00000170577	protein_coding	ENST00000933251	45009452	255911.000000	proximity ENSG00000170577:44009452-46009452
chr2:44753465-44753616	2	44753466	44753616	ENSG00000171132	protein_coding	ENST00000306156	45651675	898134.000000	proximity ENSG00000171132:44651675-46651675
chr2:44753680-44753831	2	44753681	44753831	ENSG00000068784	protein_coding	ENST00000922966	45611242	857486.000000	proximity ENSG00000068784:44611242-46611242
chr2:44753680-44753831	2	44753681	44753831	ENSG00000138032	protein_coding	ENST00000854776	44168149	585607.000000	proximity ENSG00000138032:43168149-45168149
chr2:44753680-44753831	2	44753681	44753831	ENSG00000138036	protein_coding	ENST00000398823	43774064	979692.000000	proximity ENSG00000138036:42774064-44774064
chr2:44753680-44753831	2	44753681	44753831	ENSG00000138075	protein_coding	ENST00000405322	43838839	914917.000000	proximity ENSG00000138075:42838839-44838839
chr2:44753680-44753831	2	44753681	44753831	ENSG00000138078	protein_coding	ENST00000541738	44361862	391894.000000	proximity ENSG00000138078:43361862-45361862
chr2:44753680-44753831	2	44753681	44753831	ENSG00000138079	protein_coding	ENST00000260649	44275480	478276.000000	proximity ENSG00000138079:43275480-45275480
chr2:44753680-44753831	2	44753681	44753831	ENSG00000138083	protein_coding	ENST00000260653	44941702	187946.000000	proximity ENSG00000138083:43941702-45941702
chr2:44753680-44753831	2	44753681	44753831	ENSG00000138095	protein_coding	ENST00000260665	43995989	757767.000000	proximity ENSG00000138095:42995989-44995989
chr2:44753680-44753831	2	44753681	44753831	ENSG00000143919	protein_coding	ENST00000378494	44361947	391809.000000	proximity ENSG00000143919:43361947-45361947
chr2:44753680-44753831	2	44753681	44753831	ENSG00000143921	protein_coding	ENST00000272286	43838971	914785.000000	proximity ENSG00000143921:42838971-44838971
chr2:44753680-44753831	2	44753681	44753831	ENSG00000170577	protein_coding	ENST00000933251	45009452	255696.000000	proximity ENSG00000170577:44009452-46009452
chr2:44753680-44753831	2	44753681	44753831	ENSG00000171132	protein_coding	ENST00000306156	45651675	897919.000000	proximity ENSG00000171132:44651675-46651675
chr2:44753840-44753991	2	44753841	44753991	ENSG00000068784	protein_coding	ENST00000922966	45611242	857326.000000	proximity ENSG00000068784:44611242-46611242
chr2:44753840-44753991	2	44753841	44753991	ENSG00000138032	protein_coding	ENST00000854776	44168149	585767.000000	proximity ENSG00000138032:43168149-45168149
chr2:44753840-44753991	2	44753841	44753991	ENSG00000138036	protein_coding	ENST00000398823	43774064	979852.000000	proximity ENSG00000138036:42774064-44774064
chr2:44753840-44753991	2	44753841	44753991	ENSG00000138075	protein_coding	ENST00000405322	43838839	915077.000000	proximity ENSG00000138075:42838839-44838839
chr2:44753840-44753991	2	44753841	44753991	ENSG00000138078	protein_coding	ENST00000541738	44361862	392054.000000	proximity ENSG00000138078:43361862-45361862
chr2:44753840-44753991	2	44753841	44753991	ENSG00000138079	protein_coding	ENST00000260649	44275480	478436.000000	proximity ENSG00000138079:43275480-45275480
chr2:44753840-44753991	2	44753841	44753991	ENSG00000138083	protein_coding	ENST00000260653	44941702	187786.000000	proximity ENSG00000138083:43941702-45941702
chr2:44753840-44753991	2	44753841	44753991	ENSG00000138095	protein_coding	ENST00000260665	43995989	757927.000000	proximity ENSG00000138095:42995989-44995989
chr2:44753840-44753991	2	44753841	44753991	ENSG00000143919	protein_coding	ENST00000378494	44361947	391969.000000	proximity ENSG00000143919:43361947-45361947
chr2:44753840-44753991	2	44753841	44753991	ENSG00000143921	protein_coding	ENST00000272286	43838971	914945.000000	proximity ENSG00000143921:42838971-44838971
chr2:44753840-44753991	2	44753841	44753991	ENSG00000170577	protein_coding	ENST00000933251	45009452	255536.000000	proximity ENSG00000170577:44009452-46009452
chr2:44753840-44753991	2	44753841	44753991	ENSG00000171132	protein_coding	ENST00000306156	45651675	897759.000000	proximity ENSG00000171132:44651675-46651675
chr2:44759960-44760111	2	44759961	44760111	ENSG00000068784	protein_coding	ENST00000922966	45611242	851206.000000	proximity ENSG00000068784:44611242-46611242
chr2:44759960-44760111	2	44759961	44760111	ENSG00000138032	protein_coding	ENST00000854776	44168149	591887.000000	proximity ENSG00000138032:43168149-45168149
chr2:44759960-44760111	2	44759961	44760111	ENSG00000138036	protein_coding	ENST00000398823	43774064	985972.000000	proximity ENSG00000138036:42774064-44774064
chr2:44759960-44760111	2	44759961	44760111	ENSG00000138075	protein_coding	ENST00000405322	43838839	921197.000000	proximity ENSG00000138075:42838839-44838839
chr2:44759960-44760111	2	44759961	44760111	ENSG00000138078	protein_coding	ENST00000541738	44361862	398174.000000	proximity ENSG00000138078:43361862-45361862
chr2:44759960-44760111	2	44759961	44760111	ENSG00000138079	protein_coding	ENST00000260649	44275480	484556.000000	proximity ENSG00000138079:43275480-45275480
chr2:44759960-44760111	2	44759961	44760111	ENSG00000138083	protein_coding	ENST00000260653	44941702	181666.000000	proximity ENSG00000138083:43941702-45941702
chr2:44759960-44760111	2	44759961	44760111	ENSG00000138095	protein_coding	ENST00000260665	43995989	764047.000000	proximity ENSG00000138095:42995989-44995989
chr2:44759960-44760111	2	44759961	44760111	ENSG00000143919	protein_coding	ENST00000378494	44361947	398089.000000	proximity ENSG00000143919:43361947-45361947
chr2:44759960-44760111	2	44759961	44760111	ENSG00000143921	protein_coding	ENST00000272286	43838971	921065.000000	proximity ENSG00000143921:42838971-44838971
chr2:44759960-44760111	2	44759961	44760111	ENSG00000170577	protein_coding	ENST00000933251	45009452	249416.000000	proximity ENSG00000170577:44009452-46009452
chr2:44759960-44760111	2	44759961	44760111	ENSG00000171132	protein_coding	ENST00000306156	45651675	891639.000000	proximity ENSG00000171132:44651675-46651675
chr2:44793520-44793671	2	44793521	44793671	ENSG00000068784	protein_coding	ENST00000922966	45611242	817646.000000	proximity ENSG00000068784:44611242-46611242
chr2:44793520-44793671	2	44793521	44793671	ENSG00000138032	protein_coding	ENST00000854776	44168149	625447.000000	proximity ENSG00000138032:43168149-45168149
chr2:44793520-44793671	2	44793521	44793671	ENSG00000138075	protein_coding	ENST00000405322	43838839	954757.000000	proximity ENSG00000138075:42838839-44838839
chr2:44793520-44793671	2	44793521	44793671	ENSG00000138078	protein_coding	ENST00000541738	44361862	431734.000000	proximity ENSG00000138078:43361862-45361862
chr2:44793520-44793671	2	44793521	44793671	ENSG00000138079	protein_coding	ENST00000260649	44275480	518116.000000	proximity ENSG00000138079:43275480-45275480
chr2:44793520-44793671	2	44793521	44793671	ENSG00000138083	protein_coding	ENST00000260653	44941702	148106.000000	proximity ENSG00000138083:43941702-45941702
chr2:44793520-44793671	2	44793521	44793671	ENSG00000138095	protein_coding	ENST00000260665	43995989	797607.000000	proximity ENSG00000138095:42995989-44995989
chr2:44793520-44793671	2	44793521	44793671	ENSG00000143919	protein_coding	ENST00000378494	44361947	431649.000000	proximity ENSG00000143919:43361947-45361947
chr2:44793520-44793671	2	44793521	44793671	ENSG00000143921	protein_coding	ENST00000272286	43838971	954625.000000	proximity ENSG00000143921:42838971-44838971
chr2:44793520-44793671	2	44793521	44793671	ENSG00000170577	protein_coding	ENST00000933251	45009452	215856.000000	proximity ENSG00000170577:44009452-46009452
chr2:44793520-44793671	2	44793521	44793671	ENSG00000171132	protein_coding	ENST00000306156	45651675	858079.000000	proximity ENSG00000171132:44651675-46651675
chr2:44802260-44802411	2	44802261	44802411	ENSG00000068784	protein_coding	ENST00000922966	45611242	808906.000000	proximity ENSG00000068784:44611242-46611242
chr2:44802260-44802411	2	44802261	44802411	ENSG00000138032	protein_coding	ENST00000854776	44168149	634187.000000	proximity ENSG00000138032:43168149-45168149
chr2:44802260-44802411	2	44802261	44802411	ENSG00000138075	protein_coding	ENST00000405322	43838839	963497.000000	proximity ENSG00000138075:42838839-44838839
chr2:44802260-44802411	2	44802261	44802411	ENSG00000138078	protein_coding	ENST00000541738	44361862	440474.000000	proximity ENSG00000138078:43361862-45361862
chr2:44802260-44802411	2	44802261	44802411	ENSG00000138079	protein_coding	ENST00000260649	44275480	526856.000000	proximity ENSG00000138079:43275480-45275480
chr2:44802260-44802411	2	44802261	44802411	ENSG00000138083	protein_coding	ENST00000260653	44941702	139366.000000	proximity ENSG00000138083:43941702-45941702
chr2:44802260-44802411	2	44802261	44802411	ENSG00000138095	protein_coding	ENST00000260665	43995989	806347.000000	proximity ENSG00000138095:42995989-44995989
chr2:44802260-44802411	2	44802261	44802411	ENSG00000143919	protein_coding	ENST00000378494	44361947	440389.000000	proximity ENSG00000143919:43361947-45361947
chr2:44802260-44802411	2	44802261	44802411	ENSG00000143921	protein_coding	ENST00000272286	43838971	963365.000000	proximity ENSG00000143921:42838971-44838971
chr2:44802260-44802411	2	44802261	44802411	ENSG00000170577	protein_coding	ENST00000933251	45009452	207116.000000	proximity ENSG00000170577:44009452-46009452
chr2:44802260-44802411	2	44802261	44802411	ENSG00000171132	protein_coding	ENST00000306156	45651675	849339.000000	proximity ENSG00000171132:44651675-46651675
chr2:44833800-44833951	2	44833801	44833951	ENSG00000068784	protein_coding	ENST00000922966	45611242	777366.000000	proximity ENSG00000068784:44611242-46611242
chr2:44833800-44833951	2	44833801	44833951	ENSG00000138032	protein_coding	ENST00000854776	44168149	665727.000000	proximity ENSG00000138032:43168149-45168149
chr2:44833800-44833951	2	44833801	44833951	ENSG00000138075	protein_coding	ENST00000405322	43838839	995037.000000	proximity ENSG00000138075:42838839-44838839
chr2:44833800-44833951	2	44833801	44833951	ENSG00000138078	protein_coding	ENST00000541738	44361862	472014.000000	proximity ENSG00000138078:43361862-45361862
chr2:44833800-44833951	2	44833801	44833951	ENSG00000138079	protein_coding	ENST00000260649	44275480	558396.000000	proximity ENSG00000138079:43275480-45275480
chr2:44833800-44833951	2	44833801	44833951	ENSG00000138083	protein_coding	ENST00000260653	44941702	107826.000000	proximity ENSG00000138083:43941702-45941702
chr2:44833800-44833951	2	44833801	44833951	ENSG00000138095	protein_coding	ENST00000260665	43995989	837887.000000	proximity ENSG00000138095:42995989-44995989
chr2:44833800-44833951	2	44833801	44833951	ENSG00000143919	protein_coding	ENST00000378494	44361947	471929.000000	proximity ENSG00000143919:43361947-45361947
chr2:44833800-44833951	2	44833801	44833951	ENSG00000143921	protein_coding	ENST00000272286	43838971	994905.000000	proximity ENSG00000143921:42838971-44838971
chr2:44833800-44833951	2	44833801	44833951	ENSG00000170577	protein_coding	ENST00000933251	45009452	175576.000000	proximity ENSG00000170577:44009452-46009452
chr2:44833800-44833951	2	44833801	44833951	ENSG00000171132	protein_coding	ENST00000306156	45651675	817799.000000	proximity ENSG00000171132:44651675-46651675
chr2:44836260-44836411	2	44836261	44836411	ENSG00000068784	protein_coding	ENST00000922966	45611242	774906.000000	proximity ENSG00000068784:44611242-46611242
chr2:44836260-44836411	2	44836261	44836411	ENSG00000138032	protein_coding	ENST00000854776	44168149	668187.000000	proximity ENSG00000138032:43168149-45168149
chr2:44836260-44836411	2	44836261	44836411	ENSG00000138075	protein_coding	ENST00000405322	43838839	997497.000000	proximity ENSG00000138075:42838839-44838839
chr2:44836260-44836411	2	44836261	44836411	ENSG00000138078	protein_coding	ENST00000541738	44361862	474474.000000	proximity ENSG00000138078:43361862-45361862
chr2:44836260-44836411	2	44836261	44836411	ENSG00000138079	protein_coding	ENST00000260649	44275480	560856.000000	proximity ENSG00000138079:43275480-45275480
chr2:44836260-44836411	2	44836261	44836411	ENSG00000138083	protein_coding	ENST00000260653	44941702	105366.000000	proximity ENSG00000138083:43941702-45941702
chr2:44836260-44836411	2	44836261	44836411	ENSG00000138095	protein_coding	ENST00000260665	43995989	840347.000000	proximity ENSG00000138095:42995989-44995989
chr2:44836260-44836411	2	44836261	44836411	ENSG00000143919	protein_coding	ENST00000378494	44361947	474389.000000	proximity ENSG00000143919:43361947-45361947
chr2:44836260-44836411	2	44836261	44836411	ENSG00000143921	protein_coding	ENST00000272286	43838971	997365.000000	proximity ENSG00000143921:42838971-44838971
chr2:44836260-44836411	2	44836261	44836411	ENSG00000170577	protein_coding	ENST00000933251	45009452	173116.000000	proximity ENSG00000170577:44009452-46009452
chr2:44836260-44836411	2	44836261	44836411	ENSG00000171132	protein_coding	ENST00000306156	45651675	815339.000000	proximity ENSG00000171132:44651675-46651675
chr2:44886560-44886711	2	44886561	44886711	ENSG00000068784	protein_coding	ENST00000922966	45611242	724606.000000	proximity ENSG00000068784:44611242-46611242
chr2:44886560-44886711	2	44886561	44886711	ENSG00000138032	protein_coding	ENST00000854776	44168149	718487.000000	proximity ENSG00000138032:43168149-45168149
chr2:44886560-44886711	2	44886561	44886711	ENSG00000138078	protein_coding	ENST00000541738	44361862	524774.000000	proximity ENSG00000138078:43361862-45361862
chr2:44886560-44886711	2	44886561	44886711	ENSG00000138079	protein_coding	ENST00000260649	44275480	611156.000000	proximity ENSG00000138079:43275480-45275480
chr2:44886560-44886711	2	44886561	44886711	ENSG00000138083	protein_coding	ENST00000260653	44941702	55066.000000	proximity ENSG00000138083:43941702-45941702
chr2:44886560-44886711	2	44886561	44886711	ENSG00000138095	protein_coding	ENST00000260665	43995989	890647.000000	proximity ENSG00000138095:42995989-44995989
chr2:44886560-44886711	2	44886561	44886711	ENSG00000143919	protein_coding	ENST00000378494	44361947	524689.000000	proximity ENSG00000143919:43361947-45361947
chr2:44886560-44886711	2	44886561	44886711	ENSG00000170577	protein_coding	ENST00000933251	45009452	122816.000000	proximity ENSG00000170577:44009452-46009452
chr2:44886560-44886711	2	44886561	44886711	ENSG00000171132	protein_coding	ENST00000306156	45651675	765039.000000	proximity ENSG00000171132:44651675-46651675
chr2:44895140-44895291	2	44895141	44895291	ENSG00000068784	protein_coding	ENST00000922966	45611242	716026.000000	proximity ENSG00000068784:44611242-46611242
chr2:44895140-44895291	2	44895141	44895291	ENSG00000138032	protein_coding	ENST00000854776	44168149	727067.000000	proximity ENSG00000138032:43168149-45168149
chr2:44895140-44895291	2	44895141	44895291	ENSG00000138078	protein_coding	ENST00000541738	44361862	533354.000000	proximity ENSG00000138078:43361862-45361862
chr2:44895140-44895291	2	44895141	44895291	ENSG00000138079	protein_coding	ENST00000260649	44275480	619736.000000	proximity ENSG00000138079:43275480-45275480
chr2:44895140-44895291	2	44895141	44895291	ENSG00000138083	protein_coding	ENST00000260653	44941702	46486.000000	proximity ENSG00000138083:43941702-45941702
chr2:44895140-44895291	2	44895141	44895291	ENSG00000138095	protein_coding	ENST00000260665	43995989	899227.000000	proximity ENSG00000138095:42995989-44995989
chr2:44895140-44895291	2	44895141	44895291	ENSG00000143919	protein_coding	ENST00000378494	44361947	533269.000000	proximity ENSG00000143919:43361947-45361947
chr2:44895140-44895291	2	44895141	44895291	ENSG00000170577	protein_coding	ENST00000933251	45009452	114236.000000	proximity ENSG00000170577:44009452-46009452
chr2:44895140-44895291	2	44895141	44895291	ENSG00000171132	protein_coding	ENST00000306156	45651675	756459.000000	proximity ENSG00000171132:44651675-46651675
chr2:44897540-44897691	2	44897541	44897691	ENSG00000068784	protein_coding	ENST00000922966	45611242	713626.000000	proximity ENSG00000068784:44611242-46611242
chr2:44897540-44897691	2	44897541	44897691	ENSG00000138032	protein_coding	ENST00000854776	44168149	729467.000000	proximity ENSG00000138032:43168149-45168149
chr2:44897540-44897691	2	44897541	44897691	ENSG00000138078	protein_coding	ENST00000541738	44361862	535754.000000	proximity ENSG00000138078:43361862-45361862
chr2:44897540-44897691	2	44897541	44897691	ENSG00000138079	protein_coding	ENST00000260649	44275480	622136.000000	proximity ENSG00000138079:43275480-45275480
chr2:44897540-44897691	2	44897541	44897691	ENSG00000138083	protein_coding	ENST00000260653	44941702	44086.000000	proximity ENSG00000138083:43941702-45941702
chr2:44897540-44897691	2	44897541	44897691	ENSG00000138095	protein_coding	ENST00000260665	43995989	901627.000000	proximity ENSG00000138095:42995989-44995989
chr2:44897540-44897691	2	44897541	44897691	ENSG00000143919	protein_coding	ENST00000378494	44361947	535669.000000	proximity ENSG00000143919:43361947-45361947
chr2:44897540-44897691	2	44897541	44897691	ENSG00000170577	protein_coding	ENST00000933251	45009452	111836.000000	proximity ENSG00000170577:44009452-46009452
chr2:44897540-44897691	2	44897541	44897691	ENSG00000171132	protein_coding	ENST00000306156	45651675	754059.000000	proximity ENSG00000171132:44651675-46651675
chr2:44912780-44912931	2	44912781	44912931	ENSG00000068784	protein_coding	ENST00000922966	45611242	698386.000000	proximity ENSG00000068784:44611242-46611242
chr2:44912780-44912931	2	44912781	44912931	ENSG00000138032	protein_coding	ENST00000854776	44168149	744707.000000	proximity ENSG00000138032:43168149-45168149
chr2:44912780-44912931	2	44912781	44912931	ENSG00000138078	protein_coding	ENST00000541738	44361862	550994.000000	proximity ENSG00000138078:43361862-45361862
chr2:44912780-44912931	2	44912781	44912931	ENSG00000138079	protein_coding	ENST00000260649	44275480	637376.000000	proximity ENSG00000138079:43275480-45275480
chr2:44912780-44912931	2	44912781	44912931	ENSG00000138083	protein_coding	ENST00000260653	44941702	28846.000000	proximity ENSG00000138083:43941702-45941702
chr2:44912780-44912931	2	44912781	44912931	ENSG00000138095	protein_coding	ENST00000260665	43995989	916867.000000	proximity ENSG00000138095:42995989-44995989
chr2:44912780-44912931	2	44912781	44912931	ENSG00000143919	protein_coding	ENST00000378494	44361947	550909.000000	proximity ENSG00000143919:43361947-45361947
chr2:44912780-44912931	2	44912781	44912931	ENSG00000170577	protein_coding	ENST00000933251	45009452	96596.000000	proximity ENSG00000170577:44009452-46009452
chr2:44912780-44912931	2	44912781	44912931	ENSG00000171132	protein_coding	ENST00000306156	45651675	738819.000000	proximity ENSG00000171132:44651675-46651675
chr2:44918560-44918711	2	44918561	44918711	ENSG00000068784	protein_coding	ENST00000922966	45611242	692606.000000	proximity ENSG00000068784:44611242-46611242
chr2:44918560-44918711	2	44918561	44918711	ENSG00000138032	protein_coding	ENST00000854776	44168149	750487.000000	proximity ENSG00000138032:43168149-45168149
chr2:44918560-44918711	2	44918561	44918711	ENSG00000138078	protein_coding	ENST00000541738	44361862	556774.000000	proximity ENSG00000138078:43361862-45361862
chr2:44918560-44918711	2	44918561	44918711	ENSG00000138079	protein_coding	ENST00000260649	44275480	643156.000000	proximity ENSG00000138079:43275480-45275480
chr2:44918560-44918711	2	44918561	44918711	ENSG00000138083	protein_coding	ENST00000260653	44941702	23066.000000	proximity ENSG00000138083:43941702-45941702
chr2:44918560-44918711	2	44918561	44918711	ENSG00000138095	protein_coding	ENST00000260665	43995989	922647.000000	proximity ENSG00000138095:42995989-44995989
chr2:44918560-44918711	2	44918561	44918711	ENSG00000143919	protein_coding	ENST00000378494	44361947	556689.000000	proximity ENSG00000143919:43361947-45361947
chr2:44918560-44918711	2	44918561	44918711	ENSG00000170577	protein_coding	ENST00000933251	45009452	90816.000000	proximity ENSG00000170577:44009452-46009452
chr2:44918560-44918711	2	44918561	44918711	ENSG00000171132	protein_coding	ENST00000306156	45651675	733039.000000	proximity ENSG00000171132:44651675-46651675
chr2:44930325-44930476	2	44930326	44930476	ENSG00000068784	protein_coding	ENST00000922966	45611242	680841.000000	proximity ENSG00000068784:44611242-46611242
chr2:44930325-44930476	2	44930326	44930476	ENSG00000138032	protein_coding	ENST00000854776	44168149	762252.000000	proximity ENSG00000138032:43168149-45168149
chr2:44930325-44930476	2	44930326	44930476	ENSG00000138078	protein_coding	ENST00000541738	44361862	568539.000000	proximity ENSG00000138078:43361862-45361862
chr2:44930325-44930476	2	44930326	44930476	ENSG00000138079	protein_coding	ENST00000260649	44275480	654921.000000	proximity ENSG00000138079:43275480-45275480
chr2:44930325-44930476	2	44930326	44930476	ENSG00000138083	protein_coding	ENST00000260653	44941702	11301.000000	proximity ENSG00000138083:43941702-45941702
chr2:44930325-44930476	2	44930326	44930476	ENSG00000138095	protein_coding	ENST00000260665	43995989	934412.000000	proximity ENSG00000138095:42995989-44995989
chr2:44930325-44930476	2	44930326	44930476	ENSG00000143919	protein_coding	ENST00000378494	44361947	568454.000000	proximity ENSG00000143919:43361947-45361947
chr2:44930325-44930476	2	44930326	44930476	ENSG00000170577	protein_coding	ENST00000933251	45009452	79051.000000	proximity ENSG00000170577:44009452-46009452
chr2:44930325-44930476	2	44930326	44930476	ENSG00000171132	protein_coding	ENST00000306156	45651675	721274.000000	proximity ENSG00000171132:44651675-46651675
chr2:44930640-44930791	2	44930641	44930791	ENSG00000068784	protein_coding	ENST00000922966	45611242	680526.000000	proximity ENSG00000068784:44611242-46611242
chr2:44930640-44930791	2	44930641	44930791	ENSG00000138032	protein_coding	ENST00000854776	44168149	762567.000000	proximity ENSG00000138032:43168149-45168149
chr2:44930640-44930791	2	44930641	44930791	ENSG00000138078	protein_coding	ENST00000541738	44361862	568854.000000	proximity ENSG00000138078:43361862-45361862
chr2:44930640-44930791	2	44930641	44930791	ENSG00000138079	protein_coding	ENST00000260649	44275480	655236.000000	proximity ENSG00000138079:43275480-45275480
chr2:44930640-44930791	2	44930641	44930791	ENSG00000138083	protein_coding	ENST00000260653	44941702	10986.000000	proximity ENSG00000138083:43941702-45941702
chr2:44930640-44930791	2	44930641	44930791	ENSG00000138095	protein_coding	ENST00000260665	43995989	934727.000000	proximity ENSG00000138095:42995989-44995989
chr2:44930640-44930791	2	44930641	44930791	ENSG00000143919	protein_coding	ENST00000378494	44361947	568769.000000	proximity ENSG00000143919:43361947-45361947
chr2:44930640-44930791	2	44930641	44930791	ENSG00000170577	protein_coding	ENST00000933251	45009452	78736.000000	proximity ENSG00000170577:44009452-46009452
chr2:44930640-44930791	2	44930641	44930791	ENSG00000171132	protein_coding	ENST00000306156	45651675	720959.000000	proximity ENSG00000171132:44651675-46651675
chr2:44937860-44938011	2	44937861	44938011	ENSG00000068784	protein_coding	ENST00000922966	45611242	673306.000000	proximity ENSG00000068784:44611242-46611242
chr2:44937860-44938011	2	44937861	44938011	ENSG00000138032	protein_coding	ENST00000854776	44168149	769787.000000	proximity ENSG00000138032:43168149-45168149
chr2:44937860-44938011	2	44937861	44938011	ENSG00000138078	protein_coding	ENST00000541738	44361862	576074.000000	proximity ENSG00000138078:43361862-45361862
chr2:44937860-44938011	2	44937861	44938011	ENSG00000138079	protein_coding	ENST00000260649	44275480	662456.000000	proximity ENSG00000138079:43275480-45275480
chr2:44937860-44938011	2	44937861	44938011	ENSG00000138083	protein_coding	ENST00000260653	44941702	3766.000000	proximity ENSG00000138083:43941702-45941702
chr2:44937860-44938011	2	44937861	44938011	ENSG00000138095	protein_coding	ENST00000260665	43995989	941947.000000	proximity ENSG00000138095:42995989-44995989
chr2:44937860-44938011	2	44937861	44938011	ENSG00000143919	protein_coding	ENST00000378494	44361947	575989.000000	proximity ENSG00000143919:43361947-45361947
chr2:44937860-44938011	2	44937861	44938011	ENSG00000170577	protein_coding	ENST00000933251	45009452	71516.000000	proximity ENSG00000170577:44009452-46009452
chr2:44937860-44938011	2	44937861	44938011	ENSG00000171132	protein_coding	ENST00000306156	45651675	713739.000000	proximity ENSG00000171132:44651675-46651675
chr2:44938725-44938876	2	44938726	44938876	ENSG00000068784	protein_coding	ENST00000922966	45611242	672441.000000	proximity ENSG00000068784:44611242-46611242
chr2:44938725-44938876	2	44938726	44938876	ENSG00000138032	protein_coding	ENST00000854776	44168149	770652.000000	proximity ENSG00000138032:43168149-45168149
chr2:44938725-44938876	2	44938726	44938876	ENSG00000138078	protein_coding	ENST00000541738	44361862	576939.000000	proximity ENSG00000138078:43361862-45361862
chr2:44938725-44938876	2	44938726	44938876	ENSG00000138079	protein_coding	ENST00000260649	44275480	663321.000000	proximity ENSG00000138079:43275480-45275480
chr2:44938725-44938876	2	44938726	44938876	ENSG00000138083	protein_coding	ENST00000260653	44941702	2901.000000	proximity ENSG00000138083:43941702-45941702
chr2:44938725-44938876	2	44938726	44938876	ENSG00000138095	protein_coding	ENST00000260665	43995989	942812.000000	proximity ENSG00000138095:42995989-44995989
chr2:44938725-44938876	2	44938726	44938876	ENSG00000143919	protein_coding	ENST00000378494	44361947	576854.000000	proximity ENSG00000143919:43361947-45361947
chr2:44938725-44938876	2	44938726	44938876	ENSG00000170577	protein_coding	ENST00000933251	45009452	70651.000000	proximity ENSG00000170577:44009452-46009452
chr2:44938725-44938876	2	44938726	44938876	ENSG00000171132	protein_coding	ENST00000306156	45651675	712874.000000	proximity ENSG00000171132:44651675-46651675
chr2:44952460-44952611	2	44952461	44952611	ENSG00000068784	protein_coding	ENST00000922966	45611242	658706.000000	proximity ENSG00000068784:44611242-46611242
chr2:44952460-44952611	2	44952461	44952611	ENSG00000138032	protein_coding	ENST00000854776	44168149	784387.000000	proximity ENSG00000138032:43168149-45168149
chr2:44952460-44952611	2	44952461	44952611	ENSG00000138078	protein_coding	ENST00000541738	44361862	590674.000000	proximity ENSG00000138078:43361862-45361862
chr2:44952460-44952611	2	44952461	44952611	ENSG00000138079	protein_coding	ENST00000260649	44275480	677056.000000	proximity ENSG00000138079:43275480-45275480
chr2:44952460-44952611	2	44952461	44952611	ENSG00000138083	protein_coding	ENST00000260653	44941702	10834.000000	proximity ENSG00000138083:43941702-45941702
chr2:44952460-44952611	2	44952461	44952611	ENSG00000138095	protein_coding	ENST00000260665	43995989	956547.000000	proximity ENSG00000138095:42995989-44995989
chr2:44952460-44952611	2	44952461	44952611	ENSG00000143919	protein_coding	ENST00000378494	44361947	590589.000000	proximity ENSG00000143919:43361947-45361947
chr2:44952460-44952611	2	44952461	44952611	ENSG00000170577	protein_coding	ENST00000933251	45009452	56916.000000	proximity ENSG00000170577:44009452-46009452
chr2:44952460-44952611	2	44952461	44952611	ENSG00000171132	protein_coding	ENST00000306156	45651675	699139.000000	proximity ENSG00000171132:44651675-46651675
chr2:44952625-44952776	2	44952626	44952776	ENSG00000068784	protein_coding	ENST00000922966	45611242	658541.000000	proximity ENSG00000068784:44611242-46611242
chr2:44952625-44952776	2	44952626	44952776	ENSG00000138032	protein_coding	ENST00000854776	44168149	784552.000000	proximity ENSG00000138032:43168149-45168149
chr2:44952625-44952776	2	44952626	44952776	ENSG00000138078	protein_coding	ENST00000541738	44361862	590839.000000	proximity ENSG00000138078:43361862-45361862
chr2:44952625-44952776	2	44952626	44952776	ENSG00000138079	protein_coding	ENST00000260649	44275480	677221.000000	proximity ENSG00000138079:43275480-45275480
chr2:44952625-44952776	2	44952626	44952776	ENSG00000138083	protein_coding	ENST00000260653	44941702	10999.000000	proximity ENSG00000138083:43941702-45941702
chr2:44952625-44952776	2	44952626	44952776	ENSG00000138095	protein_coding	ENST00000260665	43995989	956712.000000	proximity ENSG00000138095:42995989-44995989
chr2:44952625-44952776	2	44952626	44952776	ENSG00000143919	protein_coding	ENST00000378494	44361947	590754.000000	proximity ENSG00000143919:43361947-45361947
chr2:44952625-44952776	2	44952626	44952776	ENSG00000170577	protein_coding	ENST00000933251	45009452	56751.000000	proximity ENSG00000170577:44009452-46009452
chr2:44952625-44952776	2	44952626	44952776	ENSG00000171132	protein_coding	ENST00000306156	45651675	698974.000000	proximity ENSG00000171132:44651675-46651675
chr2:44953105-44953256	2	44953106	44953256	ENSG00000068784	protein_coding	ENST00000922966	45611242	658061.000000	proximity ENSG00000068784:44611242-46611242
chr2:44953105-44953256	2	44953106	44953256	ENSG00000138032	protein_coding	ENST00000854776	44168149	785032.000000	proximity ENSG00000138032:43168149-45168149
chr2:44953105-44953256	2	44953106	44953256	ENSG00000138078	protein_coding	ENST00000541738	44361862	591319.000000	proximity ENSG00000138078:43361862-45361862
chr2:44953105-44953256	2	44953106	44953256	ENSG00000138079	protein_coding	ENST00000260649	44275480	677701.000000	proximity ENSG00000138079:43275480-45275480
chr2:44953105-44953256	2	44953106	44953256	ENSG00000138083	protein_coding	ENST00000260653	44941702	11479.000000	proximity ENSG00000138083:43941702-45941702
chr2:44953105-44953256	2	44953106	44953256	ENSG00000138095	protein_coding	ENST00000260665	43995989	957192.000000	proximity ENSG00000138095:42995989-44995989
chr2:44953105-44953256	2	44953106	44953256	ENSG00000143919	protein_coding	ENST00000378494	44361947	591234.000000	proximity ENSG00000143919:43361947-45361947
chr2:44953105-44953256	2	44953106	44953256	ENSG00000170577	protein_coding	ENST00000933251	45009452	56271.000000	proximity ENSG00000170577:44009452-46009452
chr2:44953105-44953256	2	44953106	44953256	ENSG00000171132	protein_coding	ENST00000306156	45651675	698494.000000	proximity ENSG00000171132:44651675-46651675
chr2:44955045-44955196	2	44955046	44955196	ENSG00000068784	protein_coding	ENST00000922966	45611242	656121.000000	proximity ENSG00000068784:44611242-46611242
chr2:44955045-44955196	2	44955046	44955196	ENSG00000138032	protein_coding	ENST00000854776	44168149	786972.000000	proximity ENSG00000138032:43168149-45168149
chr2:44955045-44955196	2	44955046	44955196	ENSG00000138078	protein_coding	ENST00000541738	44361862	593259.000000	proximity ENSG00000138078:43361862-45361862
chr2:44955045-44955196	2	44955046	44955196	ENSG00000138079	protein_coding	ENST00000260649	44275480	679641.000000	proximity ENSG00000138079:43275480-45275480
chr2:44955045-44955196	2	44955046	44955196	ENSG00000138083	protein_coding	ENST00000260653	44941702	13419.000000	proximity ENSG00000138083:43941702-45941702
chr2:44955045-44955196	2	44955046	44955196	ENSG00000138095	protein_coding	ENST00000260665	43995989	959132.000000	proximity ENSG00000138095:42995989-44995989
chr2:44955045-44955196	2	44955046	44955196	ENSG00000143919	protein_coding	ENST00000378494	44361947	593174.000000	proximity ENSG00000143919:43361947-45361947
chr2:44955045-44955196	2	44955046	44955196	ENSG00000170577	protein_coding	ENST00000933251	45009452	54331.000000	proximity ENSG00000170577:44009452-46009452
chr2:44955045-44955196	2	44955046	44955196	ENSG00000171132	protein_coding	ENST00000306156	45651675	696554.000000	proximity ENSG00000171132:44651675-46651675
chr2:44955905-44956056	2	44955906	44956056	ENSG00000068784	protein_coding	ENST00000922966	45611242	655261.000000	proximity ENSG00000068784:44611242-46611242
chr2:44955905-44956056	2	44955906	44956056	ENSG00000138032	protein_coding	ENST00000854776	44168149	787832.000000	proximity ENSG00000138032:43168149-45168149
chr2:44955905-44956056	2	44955906	44956056	ENSG00000138078	protein_coding	ENST00000541738	44361862	594119.000000	proximity ENSG00000138078:43361862-45361862
chr2:44955905-44956056	2	44955906	44956056	ENSG00000138079	protein_coding	ENST00000260649	44275480	680501.000000	proximity ENSG00000138079:43275480-45275480
chr2:44955905-44956056	2	44955906	44956056	ENSG00000138083	protein_coding	ENST00000260653	44941702	14279.000000	proximity ENSG00000138083:43941702-45941702
chr2:44955905-44956056	2	44955906	44956056	ENSG00000138095	protein_coding	ENST00000260665	43995989	959992.000000	proximity ENSG00000138095:42995989-44995989
chr2:44955905-44956056	2	44955906	44956056	ENSG00000143919	protein_coding	ENST00000378494	44361947	594034.000000	proximity ENSG00000143919:43361947-45361947
chr2:44955905-44956056	2	44955906	44956056	ENSG00000170577	protein_coding	ENST00000933251	45009452	53471.000000	proximity ENSG00000170577:44009452-46009452
chr2:44955905-44956056	2	44955906	44956056	ENSG00000171132	protein_coding	ENST00000306156	45651675	695694.000000	proximity ENSG00000171132:44651675-46651675
chr2:44956980-44957131	2	44956981	44957131	ENSG00000068784	protein_coding	ENST00000922966	45611242	654186.000000	proximity ENSG00000068784:44611242-46611242
chr2:44956980-44957131	2	44956981	44957131	ENSG00000138032	protein_coding	ENST00000854776	44168149	788907.000000	proximity ENSG00000138032:43168149-45168149
chr2:44956980-44957131	2	44956981	44957131	ENSG00000138078	protein_coding	ENST00000541738	44361862	595194.000000	proximity ENSG00000138078:43361862-45361862
chr2:44956980-44957131	2	44956981	44957131	ENSG00000138079	protein_coding	ENST00000260649	44275480	681576.000000	proximity ENSG00000138079:43275480-45275480
chr2:44956980-44957131	2	44956981	44957131	ENSG00000138083	protein_coding	ENST00000260653	44941702	15354.000000	proximity ENSG00000138083:43941702-45941702
chr2:44956980-44957131	2	44956981	44957131	ENSG00000138095	protein_coding	ENST00000260665	43995989	961067.000000	proximity ENSG00000138095:42995989-44995989
chr2:44956980-44957131	2	44956981	44957131	ENSG00000143919	protein_coding	ENST00000378494	44361947	595109.000000	proximity ENSG00000143919:43361947-45361947
chr2:44956980-44957131	2	44956981	44957131	ENSG00000170577	protein_coding	ENST00000933251	45009452	52396.000000	proximity ENSG00000170577:44009452-46009452
chr2:44956980-44957131	2	44956981	44957131	ENSG00000171132	protein_coding	ENST00000306156	45651675	694619.000000	proximity ENSG00000171132:44651675-46651675
chr2:44958080-44958231	2	44958081	44958231	ENSG00000068784	protein_coding	ENST00000922966	45611242	653086.000000	proximity ENSG00000068784:44611242-46611242
chr2:44958080-44958231	2	44958081	44958231	ENSG00000138032	protein_coding	ENST00000854776	44168149	790007.000000	proximity ENSG00000138032:43168149-45168149
chr2:44958080-44958231	2	44958081	44958231	ENSG00000138078	protein_coding	ENST00000541738	44361862	596294.000000	proximity ENSG00000138078:43361862-45361862
chr2:44958080-44958231	2	44958081	44958231	ENSG00000138079	protein_coding	ENST00000260649	44275480	682676.000000	proximity ENSG00000138079:43275480-45275480
chr2:44958080-44958231	2	44958081	44958231	ENSG00000138083	protein_coding	ENST00000260653	44941702	16454.000000	proximity ENSG00000138083:43941702-45941702
chr2:44958080-44958231	2	44958081	44958231	ENSG00000138095	protein_coding	ENST00000260665	43995989	962167.000000	proximity ENSG00000138095:42995989-44995989
chr2:44958080-44958231	2	44958081	44958231	ENSG00000143919	protein_coding	ENST00000378494	44361947	596209.000000	proximity ENSG00000143919:43361947-45361947
chr2:44958080-44958231	2	44958081	44958231	ENSG00000170577	protein_coding	ENST00000933251	45009452	51296.000000	proximity ENSG00000170577:44009452-46009452
chr2:44958080-44958231	2	44958081	44958231	ENSG00000171132	protein_coding	ENST00000306156	45651675	693519.000000	proximity ENSG00000171132:44651675-46651675
chr2:44958960-44959111	2	44958961	44959111	ENSG00000068784	protein_coding	ENST00000922966	45611242	652206.000000	proximity ENSG00000068784:44611242-46611242
chr2:44958960-44959111	2	44958961	44959111	ENSG00000138032	protein_coding	ENST00000854776	44168149	790887.000000	proximity ENSG00000138032:43168149-45168149
chr2:44958960-44959111	2	44958961	44959111	ENSG00000138078	protein_coding	ENST00000541738	44361862	597174.000000	proximity ENSG00000138078:43361862-45361862
chr2:44958960-44959111	2	44958961	44959111	ENSG00000138079	protein_coding	ENST00000260649	44275480	683556.000000	proximity ENSG00000138079:43275480-45275480
chr2:44958960-44959111	2	44958961	44959111	ENSG00000138083	protein_coding	ENST00000260653	44941702	17334.000000	proximity ENSG00000138083:43941702-45941702
chr2:44958960-44959111	2	44958961	44959111	ENSG00000138095	protein_coding	ENST00000260665	43995989	963047.000000	proximity ENSG00000138095:42995989-44995989
chr2:44958960-44959111	2	44958961	44959111	ENSG00000143919	protein_coding	ENST00000378494	44361947	597089.000000	proximity ENSG00000143919:43361947-45361947
chr2:44958960-44959111	2	44958961	44959111	ENSG00000170577	protein_coding	ENST00000933251	45009452	50416.000000	proximity ENSG00000170577:44009452-46009452
chr2:44958960-44959111	2	44958961	44959111	ENSG00000171132	protein_coding	ENST00000306156	45651675	692639.000000	proximity ENSG00000171132:44651675-46651675
chr2:44960020-44960171	2	44960021	44960171	ENSG00000068784	protein_coding	ENST00000922966	45611242	651146.000000	proximity ENSG00000068784:44611242-46611242
chr2:44960020-44960171	2	44960021	44960171	ENSG00000138032	protein_coding	ENST00000854776	44168149	791947.000000	proximity ENSG00000138032:43168149-45168149
chr2:44960020-44960171	2	44960021	44960171	ENSG00000138078	protein_coding	ENST00000541738	44361862	598234.000000	proximity ENSG00000138078:43361862-45361862
chr2:44960020-44960171	2	44960021	44960171	ENSG00000138079	protein_coding	ENST00000260649	44275480	684616.000000	proximity ENSG00000138079:43275480-45275480
chr2:44960020-44960171	2	44960021	44960171	ENSG00000138083	protein_coding	ENST00000260653	44941702	18394.000000	proximity ENSG00000138083:43941702-45941702
chr2:44960020-44960171	2	44960021	44960171	ENSG00000138095	protein_coding	ENST00000260665	43995989	964107.000000	proximity ENSG00000138095:42995989-44995989
chr2:44960020-44960171	2	44960021	44960171	ENSG00000143919	protein_coding	ENST00000378494	44361947	598149.000000	proximity ENSG00000143919:43361947-45361947
chr2:44960020-44960171	2	44960021	44960171	ENSG00000170577	protein_coding	ENST00000933251	45009452	49356.000000	proximity ENSG00000170577:44009452-46009452
chr2:44960020-44960171	2	44960021	44960171	ENSG00000171132	protein_coding	ENST00000306156	45651675	691579.000000	proximity ENSG00000171132:44651675-46651675
chr2:44964860-44965011	2	44964861	44965011	ENSG00000068784	protein_coding	ENST00000922966	45611242	646306.000000	proximity ENSG00000068784:44611242-46611242
chr2:44964860-44965011	2	44964861	44965011	ENSG00000138032	protein_coding	ENST00000854776	44168149	796787.000000	proximity ENSG00000138032:43168149-45168149
chr2:44964860-44965011	2	44964861	44965011	ENSG00000138078	protein_coding	ENST00000541738	44361862	603074.000000	proximity ENSG00000138078:43361862-45361862
chr2:44964860-44965011	2	44964861	44965011	ENSG00000138079	protein_coding	ENST00000260649	44275480	689456.000000	proximity ENSG00000138079:43275480-45275480
chr2:44964860-44965011	2	44964861	44965011	ENSG00000138083	protein_coding	ENST00000260653	44941702	23234.000000	proximity ENSG00000138083:43941702-45941702
chr2:44964860-44965011	2	44964861	44965011	ENSG00000138095	protein_coding	ENST00000260665	43995989	968947.000000	proximity ENSG00000138095:42995989-44995989
chr2:44964860-44965011	2	44964861	44965011	ENSG00000143919	protein_coding	ENST00000378494	44361947	602989.000000	proximity ENSG00000143919:43361947-45361947
chr2:44964860-44965011	2	44964861	44965011	ENSG00000170577	protein_coding	ENST00000933251	45009452	44516.000000	proximity ENSG00000170577:44009452-46009452
chr2:44964860-44965011	2	44964861	44965011	ENSG00000171132	protein_coding	ENST00000306156	45651675	686739.000000	proximity ENSG00000171132:44651675-46651675
chr2:44965780-44965931	2	44965781	44965931	ENSG00000068784	protein_coding	ENST00000922966	45611242	645386.000000	proximity ENSG00000068784:44611242-46611242
chr2:44965780-44965931	2	44965781	44965931	ENSG00000138032	protein_coding	ENST00000854776	44168149	797707.000000	proximity ENSG00000138032:43168149-45168149
chr2:44965780-44965931	2	44965781	44965931	ENSG00000138078	protein_coding	ENST00000541738	44361862	603994.000000	proximity ENSG00000138078:43361862-45361862
chr2:44965780-44965931	2	44965781	44965931	ENSG00000138079	protein_coding	ENST00000260649	44275480	690376.000000	proximity ENSG00000138079:43275480-45275480
chr2:44965780-44965931	2	44965781	44965931	ENSG00000138083	protein_coding	ENST00000260653	44941702	24154.000000	proximity ENSG00000138083:43941702-45941702
chr2:44965780-44965931	2	44965781	44965931	ENSG00000138095	protein_coding	ENST00000260665	43995989	969867.000000	proximity ENSG00000138095:42995989-44995989
chr2:44965780-44965931	2	44965781	44965931	ENSG00000143919	protein_coding	ENST00000378494	44361947	603909.000000	proximity ENSG00000143919:43361947-45361947
chr2:44965780-44965931	2	44965781	44965931	ENSG00000170577	protein_coding	ENST00000933251	45009452	43596.000000	proximity ENSG00000170577:44009452-46009452
chr2:44965780-44965931	2	44965781	44965931	ENSG00000171132	protein_coding	ENST00000306156	45651675	685819.000000	proximity ENSG00000171132:44651675-46651675
chr2:44971140-44971291	2	44971141	44971291	ENSG00000068784	protein_coding	ENST00000922966	45611242	640026.000000	proximity ENSG00000068784:44611242-46611242
chr2:44971140-44971291	2	44971141	44971291	ENSG00000138032	protein_coding	ENST00000854776	44168149	803067.000000	proximity ENSG00000138032:43168149-45168149
chr2:44971140-44971291	2	44971141	44971291	ENSG00000138078	protein_coding	ENST00000541738	44361862	609354.000000	proximity ENSG00000138078:43361862-45361862
chr2:44971140-44971291	2	44971141	44971291	ENSG00000138079	protein_coding	ENST00000260649	44275480	695736.000000	proximity ENSG00000138079:43275480-45275480
chr2:44971140-44971291	2	44971141	44971291	ENSG00000138083	protein_coding	ENST00000260653	44941702	29514.000000	proximity ENSG00000138083:43941702-45941702
chr2:44971140-44971291	2	44971141	44971291	ENSG00000138095	protein_coding	ENST00000260665	43995989	975227.000000	proximity ENSG00000138095:42995989-44995989
chr2:44971140-44971291	2	44971141	44971291	ENSG00000143919	protein_coding	ENST00000378494	44361947	609269.000000	proximity ENSG00000143919:43361947-45361947
chr2:44971140-44971291	2	44971141	44971291	ENSG00000170577	protein_coding	ENST00000933251	45009452	38236.000000	proximity ENSG00000170577:44009452-46009452
chr2:44971140-44971291	2	44971141	44971291	ENSG00000171132	protein_coding	ENST00000306156	45651675	680459.000000	proximity ENSG00000171132:44651675-46651675
chr2:44974160-44974311	2	44974161	44974311	ENSG00000068784	protein_coding	ENST00000922966	45611242	637006.000000	proximity ENSG00000068784:44611242-46611242
chr2:44974160-44974311	2	44974161	44974311	ENSG00000138032	protein_coding	ENST00000854776	44168149	806087.000000	proximity ENSG00000138032:43168149-45168149
chr2:44974160-44974311	2	44974161	44974311	ENSG00000138078	protein_coding	ENST00000541738	44361862	612374.000000	proximity ENSG00000138078:43361862-45361862
chr2:44974160-44974311	2	44974161	44974311	ENSG00000138079	protein_coding	ENST00000260649	44275480	698756.000000	proximity ENSG00000138079:43275480-45275480
chr2:44974160-44974311	2	44974161	44974311	ENSG00000138083	protein_coding	ENST00000260653	44941702	32534.000000	proximity ENSG00000138083:43941702-45941702
chr2:44974160-44974311	2	44974161	44974311	ENSG00000138095	protein_coding	ENST00000260665	43995989	978247.000000	proximity ENSG00000138095:42995989-44995989
chr2:44974160-44974311	2	44974161	44974311	ENSG00000143919	protein_coding	ENST00000378494	44361947	612289.000000	proximity ENSG00000143919:43361947-45361947
chr2:44974160-44974311	2	44974161	44974311	ENSG00000170577	protein_coding	ENST00000933251	45009452	35216.000000	proximity ENSG00000170577:44009452-46009452
chr2:44974160-44974311	2	44974161	44974311	ENSG00000171132	protein_coding	ENST00000306156	45651675	677439.000000	proximity ENSG00000171132:44651675-46651675
chr2:44975800-44975951	2	44975801	44975951	ENSG00000068784	protein_coding	ENST00000922966	45611242	635366.000000	proximity ENSG00000068784:44611242-46611242
chr2:44975800-44975951	2	44975801	44975951	ENSG00000138032	protein_coding	ENST00000854776	44168149	807727.000000	proximity ENSG00000138032:43168149-45168149
chr2:44975800-44975951	2	44975801	44975951	ENSG00000138078	protein_coding	ENST00000541738	44361862	614014.000000	proximity ENSG00000138078:43361862-45361862
chr2:44975800-44975951	2	44975801	44975951	ENSG00000138079	protein_coding	ENST00000260649	44275480	700396.000000	proximity ENSG00000138079:43275480-45275480
chr2:44975800-44975951	2	44975801	44975951	ENSG00000138083	protein_coding	ENST00000260653	44941702	34174.000000	proximity ENSG00000138083:43941702-45941702
chr2:44975800-44975951	2	44975801	44975951	ENSG00000138095	protein_coding	ENST00000260665	43995989	979887.000000	proximity ENSG00000138095:42995989-44995989
chr2:44975800-44975951	2	44975801	44975951	ENSG00000143919	protein_coding	ENST00000378494	44361947	613929.000000	proximity ENSG00000143919:43361947-45361947
chr2:44975800-44975951	2	44975801	44975951	ENSG00000170577	protein_coding	ENST00000933251	45009452	33576.000000	proximity ENSG00000170577:44009452-46009452
chr2:44975800-44975951	2	44975801	44975951	ENSG00000171132	protein_coding	ENST00000306156	45651675	675799.000000	proximity ENSG00000171132:44651675-46651675
chr2:44981740-44981891	2	44981741	44981891	ENSG00000068784	protein_coding	ENST00000922966	45611242	629426.000000	proximity ENSG00000068784:44611242-46611242
chr2:44981740-44981891	2	44981741	44981891	ENSG00000138032	protein_coding	ENST00000854776	44168149	813667.000000	proximity ENSG00000138032:43168149-45168149
chr2:44981740-44981891	2	44981741	44981891	ENSG00000138078	protein_coding	ENST00000541738	44361862	619954.000000	proximity ENSG00000138078:43361862-45361862
chr2:44981740-44981891	2	44981741	44981891	ENSG00000138079	protein_coding	ENST00000260649	44275480	706336.000000	proximity ENSG00000138079:43275480-45275480
chr2:44981740-44981891	2	44981741	44981891	ENSG00000138083	protein_coding	ENST00000260653	44941702	40114.000000	proximity ENSG00000138083:43941702-45941702
chr2:44981740-44981891	2	44981741	44981891	ENSG00000138095	protein_coding	ENST00000260665	43995989	985827.000000	proximity ENSG00000138095:42995989-44995989
chr2:44981740-44981891	2	44981741	44981891	ENSG00000143919	protein_coding	ENST00000378494	44361947	619869.000000	proximity ENSG00000143919:43361947-45361947
chr2:44981740-44981891	2	44981741	44981891	ENSG00000170577	protein_coding	ENST00000933251	45009452	27636.000000	proximity ENSG00000170577:44009452-46009452
chr2:44981740-44981891	2	44981741	44981891	ENSG00000171132	protein_coding	ENST00000306156	45651675	669859.000000	proximity ENSG00000171132:44651675-46651675
chr2:44981920-44982071	2	44981921	44982071	ENSG00000068784	protein_coding	ENST00000922966	45611242	629246.000000	proximity ENSG00000068784:44611242-46611242
chr2:44981920-44982071	2	44981921	44982071	ENSG00000138032	protein_coding	ENST00000854776	44168149	813847.000000	proximity ENSG00000138032:43168149-45168149
chr2:44981920-44982071	2	44981921	44982071	ENSG00000138078	protein_coding	ENST00000541738	44361862	620134.000000	proximity ENSG00000138078:43361862-45361862
chr2:44981920-44982071	2	44981921	44982071	ENSG00000138079	protein_coding	ENST00000260649	44275480	706516.000000	proximity ENSG00000138079:43275480-45275480
chr2:44981920-44982071	2	44981921	44982071	ENSG00000138083	protein_coding	ENST00000260653	44941702	40294.000000	proximity ENSG00000138083:43941702-45941702
chr2:44981920-44982071	2	44981921	44982071	ENSG00000138095	protein_coding	ENST00000260665	43995989	986007.000000	proximity ENSG00000138095:42995989-44995989
chr2:44981920-44982071	2	44981921	44982071	ENSG00000143919	protein_coding	ENST00000378494	44361947	620049.000000	proximity ENSG00000143919:43361947-45361947
chr2:44981920-44982071	2	44981921	44982071	ENSG00000170577	protein_coding	ENST00000933251	45009452	27456.000000	proximity ENSG00000170577:44009452-46009452
chr2:44981920-44982071	2	44981921	44982071	ENSG00000171132	protein_coding	ENST00000306156	45651675	669679.000000	proximity ENSG00000171132:44651675-46651675
chr2:44983100-44983251	2	44983101	44983251	ENSG00000068784	protein_coding	ENST00000922966	45611242	628066.000000	proximity ENSG00000068784:44611242-46611242
chr2:44983100-44983251	2	44983101	44983251	ENSG00000138032	protein_coding	ENST00000854776	44168149	815027.000000	proximity ENSG00000138032:43168149-45168149
chr2:44983100-44983251	2	44983101	44983251	ENSG00000138078	protein_coding	ENST00000541738	44361862	621314.000000	proximity ENSG00000138078:43361862-45361862
chr2:44983100-44983251	2	44983101	44983251	ENSG00000138079	protein_coding	ENST00000260649	44275480	707696.000000	proximity ENSG00000138079:43275480-45275480
chr2:44983100-44983251	2	44983101	44983251	ENSG00000138083	protein_coding	ENST00000260653	44941702	41474.000000	proximity ENSG00000138083:43941702-45941702
chr2:44983100-44983251	2	44983101	44983251	ENSG00000138095	protein_coding	ENST00000260665	43995989	987187.000000	proximity ENSG00000138095:42995989-44995989
chr2:44983100-44983251	2	44983101	44983251	ENSG00000143919	protein_coding	ENST00000378494	44361947	621229.000000	proximity ENSG00000143919:43361947-45361947
chr2:44983100-44983251	2	44983101	44983251	ENSG00000170577	protein_coding	ENST00000933251	45009452	26276.000000	proximity ENSG00000170577:44009452-46009452
chr2:44983100-44983251	2	44983101	44983251	ENSG00000171132	protein_coding	ENST00000306156	45651675	668499.000000	proximity ENSG00000171132:44651675-46651675
chr2:44998065-44998216	2	44998066	44998216	ENSG00000068784	protein_coding	ENST00000922966	45611242	613101.000000	proximity ENSG00000068784:44611242-46611242
chr2:44998065-44998216	2	44998066	44998216	ENSG00000138032	protein_coding	ENST00000854776	44168149	829992.000000	proximity ENSG00000138032:43168149-45168149
chr2:44998065-44998216	2	44998066	44998216	ENSG00000138078	protein_coding	ENST00000541738	44361862	636279.000000	proximity ENSG00000138078:43361862-45361862
chr2:44998065-44998216	2	44998066	44998216	ENSG00000138079	protein_coding	ENST00000260649	44275480	722661.000000	proximity ENSG00000138079:43275480-45275480
chr2:44998065-44998216	2	44998066	44998216	ENSG00000138083	protein_coding	ENST00000260653	44941702	56439.000000	proximity ENSG00000138083:43941702-45941702
chr2:44998065-44998216	2	44998066	44998216	ENSG00000143919	protein_coding	ENST00000378494	44361947	636194.000000	proximity ENSG00000143919:43361947-45361947
chr2:44998065-44998216	2	44998066	44998216	ENSG00000170577	protein_coding	ENST00000933251	45009452	11311.000000	proximity ENSG00000170577:44009452-46009452
chr2:44998065-44998216	2	44998066	44998216	ENSG00000171132	protein_coding	ENST00000306156	45651675	653534.000000	proximity ENSG00000171132:44651675-46651675
chr2:45001325-45001476	2	45001326	45001476	ENSG00000068784	protein_coding	ENST00000922966	45611242	609841.000000	proximity ENSG00000068784:44611242-46611242
chr2:45001325-45001476	2	45001326	45001476	ENSG00000138032	protein_coding	ENST00000854776	44168149	833252.000000	proximity ENSG00000138032:43168149-45168149
chr2:45001325-45001476	2	45001326	45001476	ENSG00000138078	protein_coding	ENST00000541738	44361862	639539.000000	proximity ENSG00000138078:43361862-45361862
chr2:45001325-45001476	2	45001326	45001476	ENSG00000138079	protein_coding	ENST00000260649	44275480	725921.000000	proximity ENSG00000138079:43275480-45275480
chr2:45001325-45001476	2	45001326	45001476	ENSG00000138083	protein_coding	ENST00000260653	44941702	59699.000000	proximity ENSG00000138083:43941702-45941702
chr2:45001325-45001476	2	45001326	45001476	ENSG00000143919	protein_coding	ENST00000378494	44361947	639454.000000	proximity ENSG00000143919:43361947-45361947
chr2:45001325-45001476	2	45001326	45001476	ENSG00000170577	protein_coding	ENST00000933251	45009452	8051.000000	proximity ENSG00000170577:44009452-46009452
chr2:45001325-45001476	2	45001326	45001476	ENSG00000171132	protein_coding	ENST00000306156	45651675	650274.000000	proximity ENSG00000171132:44651675-46651675
chr2:45004680-45004831	2	45004681	45004831	ENSG00000068784	protein_coding	ENST00000922966	45611242	606486.000000	proximity ENSG00000068784:44611242-46611242
chr2:45004680-45004831	2	45004681	45004831	ENSG00000138032	protein_coding	ENST00000854776	44168149	836607.000000	proximity ENSG00000138032:43168149-45168149
chr2:45004680-45004831	2	45004681	45004831	ENSG00000138078	protein_coding	ENST00000541738	44361862	642894.000000	proximity ENSG00000138078:43361862-45361862
chr2:45004680-45004831	2	45004681	45004831	ENSG00000138079	protein_coding	ENST00000260649	44275480	729276.000000	proximity ENSG00000138079:43275480-45275480
chr2:45004680-45004831	2	45004681	45004831	ENSG00000138083	protein_coding	ENST00000260653	44941702	63054.000000	proximity ENSG00000138083:43941702-45941702
chr2:45004680-45004831	2	45004681	45004831	ENSG00000143919	protein_coding	ENST00000378494	44361947	642809.000000	proximity ENSG00000143919:43361947-45361947
chr2:45004680-45004831	2	45004681	45004831	ENSG00000170577	protein_coding	ENST00000933251	45009452	4696.000000	proximity ENSG00000170577:44009452-46009452
chr2:45004680-45004831	2	45004681	45004831	ENSG00000171132	protein_coding	ENST00000306156	45651675	646919.000000	proximity ENSG00000171132:44651675-46651675
chr2:45008225-45008376	2	45008226	45008376	ENSG00000068784	protein_coding	ENST00000922966	45611242	602941.000000	proximity ENSG00000068784:44611242-46611242
chr2:45008225-45008376	2	45008226	45008376	ENSG00000138032	protein_coding	ENST00000854776	44168149	840152.000000	proximity ENSG00000138032:43168149-45168149
chr2:45008225-45008376	2	45008226	45008376	ENSG00000138078	protein_coding	ENST00000541738	44361862	646439.000000	proximity ENSG00000138078:43361862-45361862
chr2:45008225-45008376	2	45008226	45008376	ENSG00000138079	protein_coding	ENST00000260649	44275480	732821.000000	proximity ENSG00000138079:43275480-45275480
chr2:45008225-45008376	2	45008226	45008376	ENSG00000138083	protein_coding	ENST00000260653	44941702	66599.000000	proximity ENSG00000138083:43941702-45941702
chr2:45008225-45008376	2	45008226	45008376	ENSG00000143919	protein_coding	ENST00000378494	44361947	646354.000000	proximity ENSG00000143919:43361947-45361947
chr2:45008225-45008376	2	45008226	45008376	ENSG00000170577	protein_coding	ENST00000933251	45009452	1151.000000	proximity ENSG00000170577:44009452-46009452
chr2:45008225-45008376	2	45008226	45008376	ENSG00000171132	protein_coding	ENST00000306156	45651675	643374.000000	proximity ENSG00000171132:44651675-46651675
chr2:45008605-45008756	2	45008606	45008756	ENSG00000068784	protein_coding	ENST00000922966	45611242	602561.000000	proximity ENSG00000068784:44611242-46611242
chr2:45008605-45008756	2	45008606	45008756	ENSG00000138032	protein_coding	ENST00000854776	44168149	840532.000000	proximity ENSG00000138032:43168149-45168149
chr2:45008605-45008756	2	45008606	45008756	ENSG00000138078	protein_coding	ENST00000541738	44361862	646819.000000	proximity ENSG00000138078:43361862-45361862
chr2:45008605-45008756	2	45008606	45008756	ENSG00000138079	protein_coding	ENST00000260649	44275480	733201.000000	proximity ENSG00000138079:43275480-45275480
chr2:45008605-45008756	2	45008606	45008756	ENSG00000138083	protein_coding	ENST00000260653	44941702	66979.000000	proximity ENSG00000138083:43941702-45941702
chr2:45008605-45008756	2	45008606	45008756	ENSG00000143919	protein_coding	ENST00000378494	44361947	646734.000000	proximity ENSG00000143919:43361947-45361947
chr2:45008605-45008756	2	45008606	45008756	ENSG00000170577	protein_coding	ENST00000933251	45009452	771.000000	proximity ENSG00000170577:44009452-46009452
chr2:45008605-45008756	2	45008606	45008756	ENSG00000171132	protein_coding	ENST00000306156	45651675	642994.000000	proximity ENSG00000171132:44651675-46651675
chr2:45008785-45008936	2	45008786	45008936	ENSG00000068784	protein_coding	ENST00000922966	45611242	602381.000000	proximity ENSG00000068784:44611242-46611242
chr2:45008785-45008936	2	45008786	45008936	ENSG00000138032	protein_coding	ENST00000854776	44168149	840712.000000	proximity ENSG00000138032:43168149-45168149
chr2:45008785-45008936	2	45008786	45008936	ENSG00000138078	protein_coding	ENST00000541738	44361862	646999.000000	proximity ENSG00000138078:43361862-45361862
chr2:45008785-45008936	2	45008786	45008936	ENSG00000138079	protein_coding	ENST00000260649	44275480	733381.000000	proximity ENSG00000138079:43275480-45275480
chr2:45008785-45008936	2	45008786	45008936	ENSG00000138083	protein_coding	ENST00000260653	44941702	67159.000000	proximity ENSG00000138083:43941702-45941702
chr2:45008785-45008936	2	45008786	45008936	ENSG00000143919	protein_coding	ENST00000378494	44361947	646914.000000	proximity ENSG00000143919:43361947-45361947
chr2:45008785-45008936	2	45008786	45008936	ENSG00000170577	protein_coding	ENST00000933251	45009452	591.000000	proximity ENSG00000170577:44009452-46009452
chr2:45008785-45008936	2	45008786	45008936	ENSG00000171132	protein_coding	ENST00000306156	45651675	642814.000000	proximity ENSG00000171132:44651675-46651675
chr2:45008980-45009131	2	45008981	45009131	ENSG00000068784	protein_coding	ENST00000922966	45611242	602186.000000	proximity ENSG00000068784:44611242-46611242
chr2:45008980-45009131	2	45008981	45009131	ENSG00000138032	protein_coding	ENST00000854776	44168149	840907.000000	proximity ENSG00000138032:43168149-45168149
chr2:45008980-45009131	2	45008981	45009131	ENSG00000138078	protein_coding	ENST00000541738	44361862	647194.000000	proximity ENSG00000138078:43361862-45361862
chr2:45008980-45009131	2	45008981	45009131	ENSG00000138079	protein_coding	ENST00000260649	44275480	733576.000000	proximity ENSG00000138079:43275480-45275480
chr2:45008980-45009131	2	45008981	45009131	ENSG00000138083	protein_coding	ENST00000260653	44941702	67354.000000	proximity ENSG00000138083:43941702-45941702
chr2:45008980-45009131	2	45008981	45009131	ENSG00000143919	protein_coding	ENST00000378494	44361947	647109.000000	proximity ENSG00000143919:43361947-45361947
chr2:45008980-45009131	2	45008981	45009131	ENSG00000170577	protein_coding	ENST00000933251	45009452	396.000000	proximity ENSG00000170577:44009452-46009452
chr2:45008980-45009131	2	45008981	45009131	ENSG00000171132	protein_coding	ENST00000306156	45651675	642619.000000	proximity ENSG00000171132:44651675-46651675
chr2:45010765-45010916	2	45010766	45010916	ENSG00000068784	protein_coding	ENST00000922966	45611242	600401.000000	proximity ENSG00000068784:44611242-46611242
chr2:45010765-45010916	2	45010766	45010916	ENSG00000138032	protein_coding	ENST00000854776	44168149	842692.000000	proximity ENSG00000138032:43168149-45168149
chr2:45010765-45010916	2	45010766	45010916	ENSG00000138078	protein_coding	ENST00000541738	44361862	648979.000000	proximity ENSG00000138078:43361862-45361862
chr2:45010765-45010916	2	45010766	45010916	ENSG00000138079	protein_coding	ENST00000260649	44275480	735361.000000	proximity ENSG00000138079:43275480-45275480
chr2:45010765-45010916	2	45010766	45010916	ENSG00000138083	protein_coding	ENST00000260653	44941702	69139.000000	proximity ENSG00000138083:43941702-45941702
chr2:45010765-45010916	2	45010766	45010916	ENSG00000143919	protein_coding	ENST00000378494	44361947	648894.000000	proximity ENSG00000143919:43361947-45361947
chr2:45010765-45010916	2	45010766	45010916	ENSG00000170577	protein_coding	ENST00000933251	45009452	1389.000000	proximity ENSG00000170577:44009452-46009452
chr2:45010765-45010916	2	45010766	45010916	ENSG00000171132	protein_coding	ENST00000306156	45651675	640834.000000	proximity ENSG00000171132:44651675-46651675
chr2:45011965-45012116	2	45011966	45012116	ENSG00000068784	protein_coding	ENST00000922966	45611242	599201.000000	proximity ENSG00000068784:44611242-46611242
chr2:45011965-45012116	2	45011966	45012116	ENSG00000138032	protein_coding	ENST00000854776	44168149	843892.000000	proximity ENSG00000138032:43168149-45168149
chr2:45011965-45012116	2	45011966	45012116	ENSG00000138078	protein_coding	ENST00000541738	44361862	650179.000000	proximity ENSG00000138078:43361862-45361862
chr2:45011965-45012116	2	45011966	45012116	ENSG00000138079	protein_coding	ENST00000260649	44275480	736561.000000	proximity ENSG00000138079:43275480-45275480
chr2:45011965-45012116	2	45011966	45012116	ENSG00000138083	protein_coding	ENST00000260653	44941702	70339.000000	proximity ENSG00000138083:43941702-45941702
chr2:45011965-45012116	2	45011966	45012116	ENSG00000143919	protein_coding	ENST00000378494	44361947	650094.000000	proximity ENSG00000143919:43361947-45361947
chr2:45011965-45012116	2	45011966	45012116	ENSG00000170577	protein_coding	ENST00000933251	45009452	2589.000000	proximity ENSG00000170577:44009452-46009452
chr2:45011965-45012116	2	45011966	45012116	ENSG00000171132	protein_coding	ENST00000306156	45651675	639634.000000	proximity ENSG00000171132:44651675-46651675
chr2:45013780-45013931	2	45013781	45013931	ENSG00000068784	protein_coding	ENST00000922966	45611242	597386.000000	proximity ENSG00000068784:44611242-46611242
chr2:45013780-45013931	2	45013781	45013931	ENSG00000138032	protein_coding	ENST00000854776	44168149	845707.000000	proximity ENSG00000138032:43168149-45168149
chr2:45013780-45013931	2	45013781	45013931	ENSG00000138078	protein_coding	ENST00000541738	44361862	651994.000000	proximity ENSG00000138078:43361862-45361862
chr2:45013780-45013931	2	45013781	45013931	ENSG00000138079	protein_coding	ENST00000260649	44275480	738376.000000	proximity ENSG00000138079:43275480-45275480
chr2:45013780-45013931	2	45013781	45013931	ENSG00000138083	protein_coding	ENST00000260653	44941702	72154.000000	proximity ENSG00000138083:43941702-45941702
chr2:45013780-45013931	2	45013781	45013931	ENSG00000143919	protein_coding	ENST00000378494	44361947	651909.000000	proximity ENSG00000143919:43361947-45361947
chr2:45013780-45013931	2	45013781	45013931	ENSG00000170577	protein_coding	ENST00000933251	45009452	4404.000000	proximity ENSG00000170577:44009452-46009452
chr2:45013780-45013931	2	45013781	45013931	ENSG00000171132	protein_coding	ENST00000306156	45651675	637819.000000	proximity ENSG00000171132:44651675-46651675
chr2:45024860-45025011	2	45024861	45025011	ENSG00000068784	protein_coding	ENST00000922966	45611242	586306.000000	proximity ENSG00000068784:44611242-46611242
chr2:45024860-45025011	2	45024861	45025011	ENSG00000138032	protein_coding	ENST00000854776	44168149	856787.000000	proximity ENSG00000138032:43168149-45168149
chr2:45024860-45025011	2	45024861	45025011	ENSG00000138078	protein_coding	ENST00000541738	44361862	663074.000000	proximity ENSG00000138078:43361862-45361862
chr2:45024860-45025011	2	45024861	45025011	ENSG00000138079	protein_coding	ENST00000260649	44275480	749456.000000	proximity ENSG00000138079:43275480-45275480
chr2:45024860-45025011	2	45024861	45025011	ENSG00000138083	protein_coding	ENST00000260653	44941702	83234.000000	proximity ENSG00000138083:43941702-45941702
chr2:45024860-45025011	2	45024861	45025011	ENSG00000143919	protein_coding	ENST00000378494	44361947	662989.000000	proximity ENSG00000143919:43361947-45361947
chr2:45024860-45025011	2	45024861	45025011	ENSG00000170577	protein_coding	ENST00000933251	45009452	15484.000000	proximity ENSG00000170577:44009452-46009452
chr2:45024860-45025011	2	45024861	45025011	ENSG00000171132	protein_coding	ENST00000306156	45651675	626739.000000	proximity ENSG00000171132:44651675-46651675
chr2:45025040-45025191	2	45025041	45025191	ENSG00000068784	protein_coding	ENST00000922966	45611242	586126.000000	proximity ENSG00000068784:44611242-46611242
chr2:45025040-45025191	2	45025041	45025191	ENSG00000138032	protein_coding	ENST00000854776	44168149	856967.000000	proximity ENSG00000138032:43168149-45168149
chr2:45025040-45025191	2	45025041	45025191	ENSG00000138078	protein_coding	ENST00000541738	44361862	663254.000000	proximity ENSG00000138078:43361862-45361862
chr2:45025040-45025191	2	45025041	45025191	ENSG00000138079	protein_coding	ENST00000260649	44275480	749636.000000	proximity ENSG00000138079:43275480-45275480
chr2:45025040-45025191	2	45025041	45025191	ENSG00000138083	protein_coding	ENST00000260653	44941702	83414.000000	proximity ENSG00000138083:43941702-45941702
chr2:45025040-45025191	2	45025041	45025191	ENSG00000143919	protein_coding	ENST00000378494	44361947	663169.000000	proximity ENSG00000143919:43361947-45361947
chr2:45025040-45025191	2	45025041	45025191	ENSG00000170577	protein_coding	ENST00000933251	45009452	15664.000000	proximity ENSG00000170577:44009452-46009452
chr2:45025040-45025191	2	45025041	45025191	ENSG00000171132	protein_coding	ENST00000306156	45651675	626559.000000	proximity ENSG00000171132:44651675-46651675
chr2:45025205-45025356	2	45025206	45025356	ENSG00000068784	protein_coding	ENST00000922966	45611242	585961.000000	proximity ENSG00000068784:44611242-46611242
chr2:45025205-45025356	2	45025206	45025356	ENSG00000138032	protein_coding	ENST00000854776	44168149	857132.000000	proximity ENSG00000138032:43168149-45168149
chr2:45025205-45025356	2	45025206	45025356	ENSG00000138078	protein_coding	ENST00000541738	44361862	663419.000000	proximity ENSG00000138078:43361862-45361862
chr2:45025205-45025356	2	45025206	45025356	ENSG00000138079	protein_coding	ENST00000260649	44275480	749801.000000	proximity ENSG00000138079:43275480-45275480
chr2:45025205-45025356	2	45025206	45025356	ENSG00000138083	protein_coding	ENST00000260653	44941702	83579.000000	proximity ENSG00000138083:43941702-45941702
chr2:45025205-45025356	2	45025206	45025356	ENSG00000143919	protein_coding	ENST00000378494	44361947	663334.000000	proximity ENSG00000143919:43361947-45361947
chr2:45025205-45025356	2	45025206	45025356	ENSG00000170577	protein_coding	ENST00000933251	45009452	15829.000000	proximity ENSG00000170577:44009452-46009452
chr2:45025205-45025356	2	45025206	45025356	ENSG00000171132	protein_coding	ENST00000306156	45651675	626394.000000	proximity ENSG00000171132:44651675-46651675
chr2:45028420-45028571	2	45028421	45028571	ENSG00000068784	protein_coding	ENST00000922966	45611242	582746.000000	proximity ENSG00000068784:44611242-46611242
chr2:45028420-45028571	2	45028421	45028571	ENSG00000138032	protein_coding	ENST00000854776	44168149	860347.000000	proximity ENSG00000138032:43168149-45168149
chr2:45028420-45028571	2	45028421	45028571	ENSG00000138078	protein_coding	ENST00000541738	44361862	666634.000000	proximity ENSG00000138078:43361862-45361862
chr2:45028420-45028571	2	45028421	45028571	ENSG00000138079	protein_coding	ENST00000260649	44275480	753016.000000	proximity ENSG00000138079:43275480-45275480
chr2:45028420-45028571	2	45028421	45028571	ENSG00000138083	protein_coding	ENST00000260653	44941702	86794.000000	proximity ENSG00000138083:43941702-45941702
chr2:45028420-45028571	2	45028421	45028571	ENSG00000143919	protein_coding	ENST00000378494	44361947	666549.000000	proximity ENSG00000143919:43361947-45361947
chr2:45028420-45028571	2	45028421	45028571	ENSG00000170577	protein_coding	ENST00000933251	45009452	19044.000000	proximity ENSG00000170577:44009452-46009452
chr2:45028420-45028571	2	45028421	45028571	ENSG00000171132	protein_coding	ENST00000306156	45651675	623179.000000	proximity ENSG00000171132:44651675-46651675
chr2:45029360-45029511	2	45029361	45029511	ENSG00000068784	protein_coding	ENST00000922966	45611242	581806.000000	proximity ENSG00000068784:44611242-46611242
chr2:45029360-45029511	2	45029361	45029511	ENSG00000138032	protein_coding	ENST00000854776	44168149	861287.000000	proximity ENSG00000138032:43168149-45168149
chr2:45029360-45029511	2	45029361	45029511	ENSG00000138078	protein_coding	ENST00000541738	44361862	667574.000000	proximity ENSG00000138078:43361862-45361862
chr2:45029360-45029511	2	45029361	45029511	ENSG00000138079	protein_coding	ENST00000260649	44275480	753956.000000	proximity ENSG00000138079:43275480-45275480
chr2:45029360-45029511	2	45029361	45029511	ENSG00000138083	protein_coding	ENST00000260653	44941702	87734.000000	proximity ENSG00000138083:43941702-45941702
chr2:45029360-45029511	2	45029361	45029511	ENSG00000143919	protein_coding	ENST00000378494	44361947	667489.000000	proximity ENSG00000143919:43361947-45361947
chr2:45029360-45029511	2	45029361	45029511	ENSG00000170577	protein_coding	ENST00000933251	45009452	19984.000000	proximity ENSG00000170577:44009452-46009452
chr2:45029360-45029511	2	45029361	45029511	ENSG00000171132	protein_coding	ENST00000306156	45651675	622239.000000	proximity ENSG00000171132:44651675-46651675
chr2:45045820-45045971	2	45045821	45045971	ENSG00000068784	protein_coding	ENST00000922966	45611242	565346.000000	proximity ENSG00000068784:44611242-46611242
chr2:45045820-45045971	2	45045821	45045971	ENSG00000138032	protein_coding	ENST00000854776	44168149	877747.000000	proximity ENSG00000138032:43168149-45168149
chr2:45045820-45045971	2	45045821	45045971	ENSG00000138078	protein_coding	ENST00000541738	44361862	684034.000000	proximity ENSG00000138078:43361862-45361862
chr2:45045820-45045971	2	45045821	45045971	ENSG00000138079	protein_coding	ENST00000260649	44275480	770416.000000	proximity ENSG00000138079:43275480-45275480
chr2:45045820-45045971	2	45045821	45045971	ENSG00000138083	protein_coding	ENST00000260653	44941702	104194.000000	proximity ENSG00000138083:43941702-45941702
chr2:45045820-45045971	2	45045821	45045971	ENSG00000143919	protein_coding	ENST00000378494	44361947	683949.000000	proximity ENSG00000143919:43361947-45361947
chr2:45045820-45045971	2	45045821	45045971	ENSG00000170577	protein_coding	ENST00000933251	45009452	36444.000000	proximity ENSG00000170577:44009452-46009452
chr2:45045820-45045971	2	45045821	45045971	ENSG00000171132	protein_coding	ENST00000306156	45651675	605779.000000	proximity ENSG00000171132:44651675-46651675
chr2:45046920-45047071	2	45046921	45047071	ENSG00000068784	protein_coding	ENST00000922966	45611242	564246.000000	proximity ENSG00000068784:44611242-46611242
chr2:45046920-45047071	2	45046921	45047071	ENSG00000138032	protein_coding	ENST00000854776	44168149	878847.000000	proximity ENSG00000138032:43168149-45168149
chr2:45046920-45047071	2	45046921	45047071	ENSG00000138078	protein_coding	ENST00000541738	44361862	685134.000000	proximity ENSG00000138078:43361862-45361862
chr2:45046920-45047071	2	45046921	45047071	ENSG00000138079	protein_coding	ENST00000260649	44275480	771516.000000	proximity ENSG00000138079:43275480-45275480
chr2:45046920-45047071	2	45046921	45047071	ENSG00000138083	protein_coding	ENST00000260653	44941702	105294.000000	proximity ENSG00000138083:43941702-45941702
chr2:45046920-45047071	2	45046921	45047071	ENSG00000143919	protein_coding	ENST00000378494	44361947	685049.000000	proximity ENSG00000143919:43361947-45361947
chr2:45046920-45047071	2	45046921	45047071	ENSG00000170577	protein_coding	ENST00000933251	45009452	37544.000000	proximity ENSG00000170577:44009452-46009452
chr2:45046920-45047071	2	45046921	45047071	ENSG00000171132	protein_coding	ENST00000306156	45651675	604679.000000	proximity ENSG00000171132:44651675-46651675
chr2:45068260-45068411	2	45068261	45068411	ENSG00000068784	protein_coding	ENST00000922966	45611242	542906.000000	proximity ENSG00000068784:44611242-46611242
chr2:45068260-45068411	2	45068261	45068411	ENSG00000138032	protein_coding	ENST00000854776	44168149	900187.000000	proximity ENSG00000138032:43168149-45168149
chr2:45068260-45068411	2	45068261	45068411	ENSG00000138078	protein_coding	ENST00000541738	44361862	706474.000000	proximity ENSG00000138078:43361862-45361862
chr2:45068260-45068411	2	45068261	45068411	ENSG00000138079	protein_coding	ENST00000260649	44275480	792856.000000	proximity ENSG00000138079:43275480-45275480
chr2:45068260-45068411	2	45068261	45068411	ENSG00000138083	protein_coding	ENST00000260653	44941702	126634.000000	proximity ENSG00000138083:43941702-45941702
chr2:45068260-45068411	2	45068261	45068411	ENSG00000143919	protein_coding	ENST00000378494	44361947	706389.000000	proximity ENSG00000143919:43361947-45361947
chr2:45068260-45068411	2	45068261	45068411	ENSG00000170577	protein_coding	ENST00000933251	45009452	58884.000000	proximity ENSG00000170577:44009452-46009452
chr2:45068260-45068411	2	45068261	45068411	ENSG00000171132	protein_coding	ENST00000306156	45651675	583339.000000	proximity ENSG00000171132:44651675-46651675
chr2:45068925-45069076	2	45068926	45069076	ENSG00000068784	protein_coding	ENST00000922966	45611242	542241.000000	proximity ENSG00000068784:44611242-46611242
chr2:45068925-45069076	2	45068926	45069076	ENSG00000138032	protein_coding	ENST00000854776	44168149	900852.000000	proximity ENSG00000138032:43168149-45168149
chr2:45068925-45069076	2	45068926	45069076	ENSG00000138078	protein_coding	ENST00000541738	44361862	707139.000000	proximity ENSG00000138078:43361862-45361862
chr2:45068925-45069076	2	45068926	45069076	ENSG00000138079	protein_coding	ENST00000260649	44275480	793521.000000	proximity ENSG00000138079:43275480-45275480
chr2:45068925-45069076	2	45068926	45069076	ENSG00000138083	protein_coding	ENST00000260653	44941702	127299.000000	proximity ENSG00000138083:43941702-45941702
chr2:45068925-45069076	2	45068926	45069076	ENSG00000143919	protein_coding	ENST00000378494	44361947	707054.000000	proximity ENSG00000143919:43361947-45361947
chr2:45068925-45069076	2	45068926	45069076	ENSG00000170577	protein_coding	ENST00000933251	45009452	59549.000000	proximity ENSG00000170577:44009452-46009452
chr2:45068925-45069076	2	45068926	45069076	ENSG00000171132	protein_coding	ENST00000306156	45651675	582674.000000	proximity ENSG00000171132:44651675-46651675
chr2:45083280-45083431	2	45083281	45083431	ENSG00000068784	protein_coding	ENST00000922966	45611242	527886.000000	proximity ENSG00000068784:44611242-46611242
chr2:45083280-45083431	2	45083281	45083431	ENSG00000138032	protein_coding	ENST00000854776	44168149	915207.000000	proximity ENSG00000138032:43168149-45168149
chr2:45083280-45083431	2	45083281	45083431	ENSG00000138078	protein_coding	ENST00000541738	44361862	721494.000000	proximity ENSG00000138078:43361862-45361862
chr2:45083280-45083431	2	45083281	45083431	ENSG00000138079	protein_coding	ENST00000260649	44275480	807876.000000	proximity ENSG00000138079:43275480-45275480
chr2:45083280-45083431	2	45083281	45083431	ENSG00000138083	protein_coding	ENST00000260653	44941702	141654.000000	proximity ENSG00000138083:43941702-45941702
chr2:45083280-45083431	2	45083281	45083431	ENSG00000143919	protein_coding	ENST00000378494	44361947	721409.000000	proximity ENSG00000143919:43361947-45361947
chr2:45083280-45083431	2	45083281	45083431	ENSG00000170577	protein_coding	ENST00000933251	45009452	73904.000000	proximity ENSG00000170577:44009452-46009452
chr2:45083280-45083431	2	45083281	45083431	ENSG00000171132	protein_coding	ENST00000306156	45651675	568319.000000	proximity ENSG00000171132:44651675-46651675
chr2:45119160-45119311	2	45119161	45119311	ENSG00000068784	protein_coding	ENST00000922966	45611242	492006.000000	proximity ENSG00000068784:44611242-46611242
chr2:45119160-45119311	2	45119161	45119311	ENSG00000138032	protein_coding	ENST00000854776	44168149	951087.000000	proximity ENSG00000138032:43168149-45168149
chr2:45119160-45119311	2	45119161	45119311	ENSG00000138078	protein_coding	ENST00000541738	44361862	757374.000000	proximity ENSG00000138078:43361862-45361862
chr2:45119160-45119311	2	45119161	45119311	ENSG00000138079	protein_coding	ENST00000260649	44275480	843756.000000	proximity ENSG00000138079:43275480-45275480
chr2:45119160-45119311	2	45119161	45119311	ENSG00000138083	protein_coding	ENST00000260653	44941702	177534.000000	proximity ENSG00000138083:43941702-45941702
chr2:45119160-45119311	2	45119161	45119311	ENSG00000143919	protein_coding	ENST00000378494	44361947	757289.000000	proximity ENSG00000143919:43361947-45361947
chr2:45119160-45119311	2	45119161	45119311	ENSG00000170577	protein_coding	ENST00000933251	45009452	109784.000000	proximity ENSG00000170577:44009452-46009452
chr2:45119160-45119311	2	45119161	45119311	ENSG00000171132	protein_coding	ENST00000306156	45651675	532439.000000	proximity ENSG00000171132:44651675-46651675
chr2:45119960-45120111	2	45119961	45120111	ENSG00000068784	protein_coding	ENST00000922966	45611242	491206.000000	proximity ENSG00000068784:44611242-46611242
chr2:45119960-45120111	2	45119961	45120111	ENSG00000138032	protein_coding	ENST00000854776	44168149	951887.000000	proximity ENSG00000138032:43168149-45168149
chr2:45119960-45120111	2	45119961	45120111	ENSG00000138078	protein_coding	ENST00000541738	44361862	758174.000000	proximity ENSG00000138078:43361862-45361862
chr2:45119960-45120111	2	45119961	45120111	ENSG00000138079	protein_coding	ENST00000260649	44275480	844556.000000	proximity ENSG00000138079:43275480-45275480
chr2:45119960-45120111	2	45119961	45120111	ENSG00000138083	protein_coding	ENST00000260653	44941702	178334.000000	proximity ENSG00000138083:43941702-45941702
chr2:45119960-45120111	2	45119961	45120111	ENSG00000143919	protein_coding	ENST00000378494	44361947	758089.000000	proximity ENSG00000143919:43361947-45361947
chr2:45119960-45120111	2	45119961	45120111	ENSG00000170577	protein_coding	ENST00000933251	45009452	110584.000000	proximity ENSG00000170577:44009452-46009452
chr2:45119960-45120111	2	45119961	45120111	ENSG00000171132	protein_coding	ENST00000306156	45651675	531639.000000	proximity ENSG00000171132:44651675-46651675
chr2:45120680-45120831	2	45120681	45120831	ENSG00000068784	protein_coding	ENST00000922966	45611242	490486.000000	proximity ENSG00000068784:44611242-46611242
chr2:45120680-45120831	2	45120681	45120831	ENSG00000138032	protein_coding	ENST00000854776	44168149	952607.000000	proximity ENSG00000138032:43168149-45168149
chr2:45120680-45120831	2	45120681	45120831	ENSG00000138078	protein_coding	ENST00000541738	44361862	758894.000000	proximity ENSG00000138078:43361862-45361862
chr2:45120680-45120831	2	45120681	45120831	ENSG00000138079	protein_coding	ENST00000260649	44275480	845276.000000	proximity ENSG00000138079:43275480-45275480
chr2:45120680-45120831	2	45120681	45120831	ENSG00000138083	protein_coding	ENST00000260653	44941702	179054.000000	proximity ENSG00000138083:43941702-45941702
chr2:45120680-45120831	2	45120681	45120831	ENSG00000143919	protein_coding	ENST00000378494	44361947	758809.000000	proximity ENSG00000143919:43361947-45361947
chr2:45120680-45120831	2	45120681	45120831	ENSG00000170577	protein_coding	ENST00000933251	45009452	111304.000000	proximity ENSG00000170577:44009452-46009452
chr2:45120680-45120831	2	45120681	45120831	ENSG00000171132	protein_coding	ENST00000306156	45651675	530919.000000	proximity ENSG00000171132:44651675-46651675
chr2:45120845-45120996	2	45120846	45120996	ENSG00000068784	protein_coding	ENST00000922966	45611242	490321.000000	proximity ENSG00000068784:44611242-46611242
chr2:45120845-45120996	2	45120846	45120996	ENSG00000138032	protein_coding	ENST00000854776	44168149	952772.000000	proximity ENSG00000138032:43168149-45168149
chr2:45120845-45120996	2	45120846	45120996	ENSG00000138078	protein_coding	ENST00000541738	44361862	759059.000000	proximity ENSG00000138078:43361862-45361862
chr2:45120845-45120996	2	45120846	45120996	ENSG00000138079	protein_coding	ENST00000260649	44275480	845441.000000	proximity ENSG00000138079:43275480-45275480
chr2:45120845-45120996	2	45120846	45120996	ENSG00000138083	protein_coding	ENST00000260653	44941702	179219.000000	proximity ENSG00000138083:43941702-45941702
chr2:45120845-45120996	2	45120846	45120996	ENSG00000143919	protein_coding	ENST00000378494	44361947	758974.000000	proximity ENSG00000143919:43361947-45361947
chr2:45120845-45120996	2	45120846	45120996	ENSG00000170577	protein_coding	ENST00000933251	45009452	111469.000000	proximity ENSG00000170577:44009452-46009452
chr2:45120845-45120996	2	45120846	45120996	ENSG00000171132	protein_coding	ENST00000306156	45651675	530754.000000	proximity ENSG00000171132:44651675-46651675
chr2:45128540-45128691	2	45128541	45128691	ENSG00000068784	protein_coding	ENST00000922966	45611242	482626.000000	proximity ENSG00000068784:44611242-46611242
chr2:45128540-45128691	2	45128541	45128691	ENSG00000138032	protein_coding	ENST00000854776	44168149	960467.000000	proximity ENSG00000138032:43168149-45168149
chr2:45128540-45128691	2	45128541	45128691	ENSG00000138078	protein_coding	ENST00000541738	44361862	766754.000000	proximity ENSG00000138078:43361862-45361862
chr2:45128540-45128691	2	45128541	45128691	ENSG00000138079	protein_coding	ENST00000260649	44275480	853136.000000	proximity ENSG00000138079:43275480-45275480
chr2:45128540-45128691	2	45128541	45128691	ENSG00000138083	protein_coding	ENST00000260653	44941702	186914.000000	proximity ENSG00000138083:43941702-45941702
chr2:45128540-45128691	2	45128541	45128691	ENSG00000143919	protein_coding	ENST00000378494	44361947	766669.000000	proximity ENSG00000143919:43361947-45361947
chr2:45128540-45128691	2	45128541	45128691	ENSG00000170577	protein_coding	ENST00000933251	45009452	119164.000000	proximity ENSG00000170577:44009452-46009452
chr2:45128540-45128691	2	45128541	45128691	ENSG00000171132	protein_coding	ENST00000306156	45651675	523059.000000	proximity ENSG00000171132:44651675-46651675
chr2:45128760-45128911	2	45128761	45128911	ENSG00000068784	protein_coding	ENST00000922966	45611242	482406.000000	proximity ENSG00000068784:44611242-46611242
chr2:45128760-45128911	2	45128761	45128911	ENSG00000138032	protein_coding	ENST00000854776	44168149	960687.000000	proximity ENSG00000138032:43168149-45168149
chr2:45128760-45128911	2	45128761	45128911	ENSG00000138078	protein_coding	ENST00000541738	44361862	766974.000000	proximity ENSG00000138078:43361862-45361862
chr2:45128760-45128911	2	45128761	45128911	ENSG00000138079	protein_coding	ENST00000260649	44275480	853356.000000	proximity ENSG00000138079:43275480-45275480
chr2:45128760-45128911	2	45128761	45128911	ENSG00000138083	protein_coding	ENST00000260653	44941702	187134.000000	proximity ENSG00000138083:43941702-45941702
chr2:45128760-45128911	2	45128761	45128911	ENSG00000143919	protein_coding	ENST00000378494	44361947	766889.000000	proximity ENSG00000143919:43361947-45361947
chr2:45128760-45128911	2	45128761	45128911	ENSG00000170577	protein_coding	ENST00000933251	45009452	119384.000000	proximity ENSG00000170577:44009452-46009452
chr2:45128760-45128911	2	45128761	45128911	ENSG00000171132	protein_coding	ENST00000306156	45651675	522839.000000	proximity ENSG00000171132:44651675-46651675
chr2:45130880-45131031	2	45130881	45131031	ENSG00000068784	protein_coding	ENST00000922966	45611242	480286.000000	proximity ENSG00000068784:44611242-46611242
chr2:45130880-45131031	2	45130881	45131031	ENSG00000138032	protein_coding	ENST00000854776	44168149	962807.000000	proximity ENSG00000138032:43168149-45168149
chr2:45130880-45131031	2	45130881	45131031	ENSG00000138078	protein_coding	ENST00000541738	44361862	769094.000000	proximity ENSG00000138078:43361862-45361862
chr2:45130880-45131031	2	45130881	45131031	ENSG00000138079	protein_coding	ENST00000260649	44275480	855476.000000	proximity ENSG00000138079:43275480-45275480
chr2:45130880-45131031	2	45130881	45131031	ENSG00000138083	protein_coding	ENST00000260653	44941702	189254.000000	proximity ENSG00000138083:43941702-45941702
chr2:45130880-45131031	2	45130881	45131031	ENSG00000143919	protein_coding	ENST00000378494	44361947	769009.000000	proximity ENSG00000143919:43361947-45361947
chr2:45130880-45131031	2	45130881	45131031	ENSG00000170577	protein_coding	ENST00000933251	45009452	121504.000000	proximity ENSG00000170577:44009452-46009452
chr2:45130880-45131031	2	45130881	45131031	ENSG00000171132	protein_coding	ENST00000306156	45651675	520719.000000	proximity ENSG00000171132:44651675-46651675
chr2:45131580-45131731	2	45131581	45131731	ENSG00000068784	protein_coding	ENST00000922966	45611242	479586.000000	proximity ENSG00000068784:44611242-46611242
chr2:45131580-45131731	2	45131581	45131731	ENSG00000138032	protein_coding	ENST00000854776	44168149	963507.000000	proximity ENSG00000138032:43168149-45168149
chr2:45131580-45131731	2	45131581	45131731	ENSG00000138078	protein_coding	ENST00000541738	44361862	769794.000000	proximity ENSG00000138078:43361862-45361862
chr2:45131580-45131731	2	45131581	45131731	ENSG00000138079	protein_coding	ENST00000260649	44275480	856176.000000	proximity ENSG00000138079:43275480-45275480
chr2:45131580-45131731	2	45131581	45131731	ENSG00000138083	protein_coding	ENST00000260653	44941702	189954.000000	proximity ENSG00000138083:43941702-45941702
chr2:45131580-45131731	2	45131581	45131731	ENSG00000143919	protein_coding	ENST00000378494	44361947	769709.000000	proximity ENSG00000143919:43361947-45361947
chr2:45131580-45131731	2	45131581	45131731	ENSG00000170577	protein_coding	ENST00000933251	45009452	122204.000000	proximity ENSG00000170577:44009452-46009452
chr2:45131580-45131731	2	45131581	45131731	ENSG00000171132	protein_coding	ENST00000306156	45651675	520019.000000	proximity ENSG00000171132:44651675-46651675
chr2:45131765-45131916	2	45131766	45131916	ENSG00000068784	protein_coding	ENST00000922966	45611242	479401.000000	proximity ENSG00000068784:44611242-46611242
chr2:45131765-45131916	2	45131766	45131916	ENSG00000138032	protein_coding	ENST00000854776	44168149	963692.000000	proximity ENSG00000138032:43168149-45168149
chr2:45131765-45131916	2	45131766	45131916	ENSG00000138078	protein_coding	ENST00000541738	44361862	769979.000000	proximity ENSG00000138078:43361862-45361862
chr2:45131765-45131916	2	45131766	45131916	ENSG00000138079	protein_coding	ENST00000260649	44275480	856361.000000	proximity ENSG00000138079:43275480-45275480
chr2:45131765-45131916	2	45131766	45131916	ENSG00000138083	protein_coding	ENST00000260653	44941702	190139.000000	proximity ENSG00000138083:43941702-45941702
chr2:45131765-45131916	2	45131766	45131916	ENSG00000143919	protein_coding	ENST00000378494	44361947	769894.000000	proximity ENSG00000143919:43361947-45361947
chr2:45131765-45131916	2	45131766	45131916	ENSG00000170577	protein_coding	ENST00000933251	45009452	122389.000000	proximity ENSG00000170577:44009452-46009452
chr2:45131765-45131916	2	45131766	45131916	ENSG00000171132	protein_coding	ENST00000306156	45651675	519834.000000	proximity ENSG00000171132:44651675-46651675
chr2:45134180-45134331	2	45134181	45134331	ENSG00000068784	protein_coding	ENST00000922966	45611242	476986.000000	proximity ENSG00000068784:44611242-46611242
chr2:45134180-45134331	2	45134181	45134331	ENSG00000138032	protein_coding	ENST00000854776	44168149	966107.000000	proximity ENSG00000138032:43168149-45168149
chr2:45134180-45134331	2	45134181	45134331	ENSG00000138078	protein_coding	ENST00000541738	44361862	772394.000000	proximity ENSG00000138078:43361862-45361862
chr2:45134180-45134331	2	45134181	45134331	ENSG00000138079	protein_coding	ENST00000260649	44275480	858776.000000	proximity ENSG00000138079:43275480-45275480
chr2:45134180-45134331	2	45134181	45134331	ENSG00000138083	protein_coding	ENST00000260653	44941702	192554.000000	proximity ENSG00000138083:43941702-45941702
chr2:45134180-45134331	2	45134181	45134331	ENSG00000143919	protein_coding	ENST00000378494	44361947	772309.000000	proximity ENSG00000143919:43361947-45361947
chr2:45134180-45134331	2	45134181	45134331	ENSG00000170577	protein_coding	ENST00000933251	45009452	124804.000000	proximity ENSG00000170577:44009452-46009452
chr2:45134180-45134331	2	45134181	45134331	ENSG00000171132	protein_coding	ENST00000306156	45651675	517419.000000	proximity ENSG00000171132:44651675-46651675
chr2:45170585-45170736	2	45170586	45170736	ENSG00000068784	protein_coding	ENST00000922966	45611242	440581.000000	proximity ENSG00000068784:44611242-46611242
chr2:45170585-45170736	2	45170586	45170736	ENSG00000138078	protein_coding	ENST00000541738	44361862	808799.000000	proximity ENSG00000138078:43361862-45361862
chr2:45170585-45170736	2	45170586	45170736	ENSG00000138079	protein_coding	ENST00000260649	44275480	895181.000000	proximity ENSG00000138079:43275480-45275480
chr2:45170585-45170736	2	45170586	45170736	ENSG00000138083	protein_coding	ENST00000260653	44941702	228959.000000	proximity ENSG00000138083:43941702-45941702
chr2:45170585-45170736	2	45170586	45170736	ENSG00000143919	protein_coding	ENST00000378494	44361947	808714.000000	proximity ENSG00000143919:43361947-45361947
chr2:45170585-45170736	2	45170586	45170736	ENSG00000170577	protein_coding	ENST00000933251	45009452	161209.000000	proximity ENSG00000170577:44009452-46009452
chr2:45170585-45170736	2	45170586	45170736	ENSG00000171132	protein_coding	ENST00000306156	45651675	481014.000000	proximity ENSG00000171132:44651675-46651675
chr2:45170745-45170896	2	45170746	45170896	ENSG00000068784	protein_coding	ENST00000922966	45611242	440421.000000	proximity ENSG00000068784:44611242-46611242
chr2:45170745-45170896	2	45170746	45170896	ENSG00000138078	protein_coding	ENST00000541738	44361862	808959.000000	proximity ENSG00000138078:43361862-45361862
chr2:45170745-45170896	2	45170746	45170896	ENSG00000138079	protein_coding	ENST00000260649	44275480	895341.000000	proximity ENSG00000138079:43275480-45275480
chr2:45170745-45170896	2	45170746	45170896	ENSG00000138083	protein_coding	ENST00000260653	44941702	229119.000000	proximity ENSG00000138083:43941702-45941702
chr2:45170745-45170896	2	45170746	45170896	ENSG00000143919	protein_coding	ENST00000378494	44361947	808874.000000	proximity ENSG00000143919:43361947-45361947
chr2:45170745-45170896	2	45170746	45170896	ENSG00000170577	protein_coding	ENST00000933251	45009452	161369.000000	proximity ENSG00000170577:44009452-46009452
chr2:45170745-45170896	2	45170746	45170896	ENSG00000171132	protein_coding	ENST00000306156	45651675	480854.000000	proximity ENSG00000171132:44651675-46651675
chr2:45171145-45171296	2	45171146	45171296	ENSG00000068784	protein_coding	ENST00000922966	45611242	440021.000000	proximity ENSG00000068784:44611242-46611242
chr2:45171145-45171296	2	45171146	45171296	ENSG00000138078	protein_coding	ENST00000541738	44361862	809359.000000	proximity ENSG00000138078:43361862-45361862
chr2:45171145-45171296	2	45171146	45171296	ENSG00000138079	protein_coding	ENST00000260649	44275480	895741.000000	proximity ENSG00000138079:43275480-45275480
chr2:45171145-45171296	2	45171146	45171296	ENSG00000138083	protein_coding	ENST00000260653	44941702	229519.000000	proximity ENSG00000138083:43941702-45941702
chr2:45171145-45171296	2	45171146	45171296	ENSG00000143919	protein_coding	ENST00000378494	44361947	809274.000000	proximity ENSG00000143919:43361947-45361947
chr2:45171145-45171296	2	45171146	45171296	ENSG00000170577	protein_coding	ENST00000933251	45009452	161769.000000	proximity ENSG00000170577:44009452-46009452
chr2:45171145-45171296	2	45171146	45171296	ENSG00000171132	protein_coding	ENST00000306156	45651675	480454.000000	proximity ENSG00000171132:44651675-46651675
chr2:45171300-45171451	2	45171301	45171451	ENSG00000068784	protein_coding	ENST00000922966	45611242	439866.000000	proximity ENSG00000068784:44611242-46611242
chr2:45171300-45171451	2	45171301	45171451	ENSG00000138078	protein_coding	ENST00000541738	44361862	809514.000000	proximity ENSG00000138078:43361862-45361862
chr2:45171300-45171451	2	45171301	45171451	ENSG00000138079	protein_coding	ENST00000260649	44275480	895896.000000	proximity ENSG00000138079:43275480-45275480
chr2:45171300-45171451	2	45171301	45171451	ENSG00000138083	protein_coding	ENST00000260653	44941702	229674.000000	proximity ENSG00000138083:43941702-45941702
chr2:45171300-45171451	2	45171301	45171451	ENSG00000143919	protein_coding	ENST00000378494	44361947	809429.000000	proximity ENSG00000143919:43361947-45361947
chr2:45171300-45171451	2	45171301	45171451	ENSG00000170577	protein_coding	ENST00000933251	45009452	161924.000000	proximity ENSG00000170577:44009452-46009452
chr2:45171300-45171451	2	45171301	45171451	ENSG00000171132	protein_coding	ENST00000306156	45651675	480299.000000	proximity ENSG00000171132:44651675-46651675
chr2:45171460-45171611	2	45171461	45171611	ENSG00000068784	protein_coding	ENST00000922966	45611242	439706.000000	proximity ENSG00000068784:44611242-46611242
chr2:45171460-45171611	2	45171461	45171611	ENSG00000138078	protein_coding	ENST00000541738	44361862	809674.000000	proximity ENSG00000138078:43361862-45361862
chr2:45171460-45171611	2	45171461	45171611	ENSG00000138079	protein_coding	ENST00000260649	44275480	896056.000000	proximity ENSG00000138079:43275480-45275480
chr2:45171460-45171611	2	45171461	45171611	ENSG00000138083	protein_coding	ENST00000260653	44941702	229834.000000	proximity ENSG00000138083:43941702-45941702
chr2:45171460-45171611	2	45171461	45171611	ENSG00000143919	protein_coding	ENST00000378494	44361947	809589.000000	proximity ENSG00000143919:43361947-45361947
chr2:45171460-45171611	2	45171461	45171611	ENSG00000170577	protein_coding	ENST00000933251	45009452	162084.000000	proximity ENSG00000170577:44009452-46009452
chr2:45171460-45171611	2	45171461	45171611	ENSG00000171132	protein_coding	ENST00000306156	45651675	480139.000000	proximity ENSG00000171132:44651675-46651675
chr2:45172880-45173031	2	45172881	45173031	ENSG00000068784	protein_coding	ENST00000922966	45611242	438286.000000	proximity ENSG00000068784:44611242-46611242
chr2:45172880-45173031	2	45172881	45173031	ENSG00000138078	protein_coding	ENST00000541738	44361862	811094.000000	proximity ENSG00000138078:43361862-45361862
chr2:45172880-45173031	2	45172881	45173031	ENSG00000138079	protein_coding	ENST00000260649	44275480	897476.000000	proximity ENSG00000138079:43275480-45275480
chr2:45172880-45173031	2	45172881	45173031	ENSG00000138083	protein_coding	ENST00000260653	44941702	231254.000000	proximity ENSG00000138083:43941702-45941702
chr2:45172880-45173031	2	45172881	45173031	ENSG00000143919	protein_coding	ENST00000378494	44361947	811009.000000	proximity ENSG00000143919:43361947-45361947
chr2:45172880-45173031	2	45172881	45173031	ENSG00000170577	protein_coding	ENST00000933251	45009452	163504.000000	proximity ENSG00000170577:44009452-46009452
chr2:45172880-45173031	2	45172881	45173031	ENSG00000171132	protein_coding	ENST00000306156	45651675	478719.000000	proximity ENSG00000171132:44651675-46651675
chr2:45173040-45173191	2	45173041	45173191	ENSG00000068784	protein_coding	ENST00000922966	45611242	438126.000000	proximity ENSG00000068784:44611242-46611242
chr2:45173040-45173191	2	45173041	45173191	ENSG00000138078	protein_coding	ENST00000541738	44361862	811254.000000	proximity ENSG00000138078:43361862-45361862
chr2:45173040-45173191	2	45173041	45173191	ENSG00000138079	protein_coding	ENST00000260649	44275480	897636.000000	proximity ENSG00000138079:43275480-45275480
chr2:45173040-45173191	2	45173041	45173191	ENSG00000138083	protein_coding	ENST00000260653	44941702	231414.000000	proximity ENSG00000138083:43941702-45941702
chr2:45173040-45173191	2	45173041	45173191	ENSG00000143919	protein_coding	ENST00000378494	44361947	811169.000000	proximity ENSG00000143919:43361947-45361947
chr2:45173040-45173191	2	45173041	45173191	ENSG00000170577	protein_coding	ENST00000933251	45009452	163664.000000	proximity ENSG00000170577:44009452-46009452
chr2:45173040-45173191	2	45173041	45173191	ENSG00000171132	protein_coding	ENST00000306156	45651675	478559.000000	proximity ENSG00000171132:44651675-46651675
chr2:45173640-45173791	2	45173641	45173791	ENSG00000068784	protein_coding	ENST00000922966	45611242	437526.000000	proximity ENSG00000068784:44611242-46611242
chr2:45173640-45173791	2	45173641	45173791	ENSG00000138078	protein_coding	ENST00000541738	44361862	811854.000000	proximity ENSG00000138078:43361862-45361862
chr2:45173640-45173791	2	45173641	45173791	ENSG00000138079	protein_coding	ENST00000260649	44275480	898236.000000	proximity ENSG00000138079:43275480-45275480
chr2:45173640-45173791	2	45173641	45173791	ENSG00000138083	protein_coding	ENST00000260653	44941702	232014.000000	proximity ENSG00000138083:43941702-45941702
chr2:45173640-45173791	2	45173641	45173791	ENSG00000143919	protein_coding	ENST00000378494	44361947	811769.000000	proximity ENSG00000143919:43361947-45361947
chr2:45173640-45173791	2	45173641	45173791	ENSG00000170577	protein_coding	ENST00000933251	45009452	164264.000000	proximity ENSG00000170577:44009452-46009452
chr2:45173640-45173791	2	45173641	45173791	ENSG00000171132	protein_coding	ENST00000306156	45651675	477959.000000	proximity ENSG00000171132:44651675-46651675
chr2:45177600-45177751	2	45177601	45177751	ENSG00000068784	protein_coding	ENST00000922966	45611242	433566.000000	proximity ENSG00000068784:44611242-46611242
chr2:45177600-45177751	2	45177601	45177751	ENSG00000138078	protein_coding	ENST00000541738	44361862	815814.000000	proximity ENSG00000138078:43361862-45361862
chr2:45177600-45177751	2	45177601	45177751	ENSG00000138079	protein_coding	ENST00000260649	44275480	902196.000000	proximity ENSG00000138079:43275480-45275480
chr2:45177600-45177751	2	45177601	45177751	ENSG00000138083	protein_coding	ENST00000260653	44941702	235974.000000	proximity ENSG00000138083:43941702-45941702
chr2:45177600-45177751	2	45177601	45177751	ENSG00000143919	protein_coding	ENST00000378494	44361947	815729.000000	proximity ENSG00000143919:43361947-45361947
chr2:45177600-45177751	2	45177601	45177751	ENSG00000170577	protein_coding	ENST00000933251	45009452	168224.000000	proximity ENSG00000170577:44009452-46009452
chr2:45177600-45177751	2	45177601	45177751	ENSG00000171132	protein_coding	ENST00000306156	45651675	473999.000000	proximity ENSG00000171132:44651675-46651675
chr2:45177800-45177951	2	45177801	45177951	ENSG00000068784	protein_coding	ENST00000922966	45611242	433366.000000	proximity ENSG00000068784:44611242-46611242
chr2:45177800-45177951	2	45177801	45177951	ENSG00000138078	protein_coding	ENST00000541738	44361862	816014.000000	proximity ENSG00000138078:43361862-45361862
chr2:45177800-45177951	2	45177801	45177951	ENSG00000138079	protein_coding	ENST00000260649	44275480	902396.000000	proximity ENSG00000138079:43275480-45275480
chr2:45177800-45177951	2	45177801	45177951	ENSG00000138083	protein_coding	ENST00000260653	44941702	236174.000000	proximity ENSG00000138083:43941702-45941702
chr2:45177800-45177951	2	45177801	45177951	ENSG00000143919	protein_coding	ENST00000378494	44361947	815929.000000	proximity ENSG00000143919:43361947-45361947
chr2:45177800-45177951	2	45177801	45177951	ENSG00000170577	protein_coding	ENST00000933251	45009452	168424.000000	proximity ENSG00000170577:44009452-46009452
chr2:45177800-45177951	2	45177801	45177951	ENSG00000171132	protein_coding	ENST00000306156	45651675	473799.000000	proximity ENSG00000171132:44651675-46651675
chr2:45178020-45178171	2	45178021	45178171	ENSG00000068784	protein_coding	ENST00000922966	45611242	433146.000000	proximity ENSG00000068784:44611242-46611242
chr2:45178020-45178171	2	45178021	45178171	ENSG00000138078	protein_coding	ENST00000541738	44361862	816234.000000	proximity ENSG00000138078:43361862-45361862
chr2:45178020-45178171	2	45178021	45178171	ENSG00000138079	protein_coding	ENST00000260649	44275480	902616.000000	proximity ENSG00000138079:43275480-45275480
chr2:45178020-45178171	2	45178021	45178171	ENSG00000138083	protein_coding	ENST00000260653	44941702	236394.000000	proximity ENSG00000138083:43941702-45941702
chr2:45178020-45178171	2	45178021	45178171	ENSG00000143919	protein_coding	ENST00000378494	44361947	816149.000000	proximity ENSG00000143919:43361947-45361947
chr2:45178020-45178171	2	45178021	45178171	ENSG00000170577	protein_coding	ENST00000933251	45009452	168644.000000	proximity ENSG00000170577:44009452-46009452
chr2:45178020-45178171	2	45178021	45178171	ENSG00000171132	protein_coding	ENST00000306156	45651675	473579.000000	proximity ENSG00000171132:44651675-46651675
chr2:45178440-45178591	2	45178441	45178591	ENSG00000068784	protein_coding	ENST00000922966	45611242	432726.000000	proximity ENSG00000068784:44611242-46611242
chr2:45178440-45178591	2	45178441	45178591	ENSG00000138078	protein_coding	ENST00000541738	44361862	816654.000000	proximity ENSG00000138078:43361862-45361862
chr2:45178440-45178591	2	45178441	45178591	ENSG00000138079	protein_coding	ENST00000260649	44275480	903036.000000	proximity ENSG00000138079:43275480-45275480
chr2:45178440-45178591	2	45178441	45178591	ENSG00000138083	protein_coding	ENST00000260653	44941702	236814.000000	proximity ENSG00000138083:43941702-45941702
chr2:45178440-45178591	2	45178441	45178591	ENSG00000143919	protein_coding	ENST00000378494	44361947	816569.000000	proximity ENSG00000143919:43361947-45361947
chr2:45178440-45178591	2	45178441	45178591	ENSG00000170577	protein_coding	ENST00000933251	45009452	169064.000000	proximity ENSG00000170577:44009452-46009452
chr2:45178440-45178591	2	45178441	45178591	ENSG00000171132	protein_coding	ENST00000306156	45651675	473159.000000	proximity ENSG00000171132:44651675-46651675
chr2:45178765-45178916	2	45178766	45178916	ENSG00000068784	protein_coding	ENST00000922966	45611242	432401.000000	proximity ENSG00000068784:44611242-46611242
chr2:45178765-45178916	2	45178766	45178916	ENSG00000138078	protein_coding	ENST00000541738	44361862	816979.000000	proximity ENSG00000138078:43361862-45361862
chr2:45178765-45178916	2	45178766	45178916	ENSG00000138079	protein_coding	ENST00000260649	44275480	903361.000000	proximity ENSG00000138079:43275480-45275480
chr2:45178765-45178916	2	45178766	45178916	ENSG00000138083	protein_coding	ENST00000260653	44941702	237139.000000	proximity ENSG00000138083:43941702-45941702
chr2:45178765-45178916	2	45178766	45178916	ENSG00000143919	protein_coding	ENST00000378494	44361947	816894.000000	proximity ENSG00000143919:43361947-45361947
chr2:45178765-45178916	2	45178766	45178916	ENSG00000170577	protein_coding	ENST00000933251	45009452	169389.000000	proximity ENSG00000170577:44009452-46009452
chr2:45178765-45178916	2	45178766	45178916	ENSG00000171132	protein_coding	ENST00000306156	45651675	472834.000000	proximity ENSG00000171132:44651675-46651675
chr2:45178960-45179111	2	45178961	45179111	ENSG00000068784	protein_coding	ENST00000922966	45611242	432206.000000	proximity ENSG00000068784:44611242-46611242
chr2:45178960-45179111	2	45178961	45179111	ENSG00000138078	protein_coding	ENST00000541738	44361862	817174.000000	proximity ENSG00000138078:43361862-45361862
chr2:45178960-45179111	2	45178961	45179111	ENSG00000138079	protein_coding	ENST00000260649	44275480	903556.000000	proximity ENSG00000138079:43275480-45275480
chr2:45178960-45179111	2	45178961	45179111	ENSG00000138083	protein_coding	ENST00000260653	44941702	237334.000000	proximity ENSG00000138083:43941702-45941702
chr2:45178960-45179111	2	45178961	45179111	ENSG00000143919	protein_coding	ENST00000378494	44361947	817089.000000	proximity ENSG00000143919:43361947-45361947
chr2:45178960-45179111	2	45178961	45179111	ENSG00000170577	protein_coding	ENST00000933251	45009452	169584.000000	proximity ENSG00000170577:44009452-46009452
chr2:45178960-45179111	2	45178961	45179111	ENSG00000171132	protein_coding	ENST00000306156	45651675	472639.000000	proximity ENSG00000171132:44651675-46651675
chr2:45180120-45180271	2	45180121	45180271	ENSG00000068784	protein_coding	ENST00000922966	45611242	431046.000000	proximity ENSG00000068784:44611242-46611242
chr2:45180120-45180271	2	45180121	45180271	ENSG00000138078	protein_coding	ENST00000541738	44361862	818334.000000	proximity ENSG00000138078:43361862-45361862
chr2:45180120-45180271	2	45180121	45180271	ENSG00000138079	protein_coding	ENST00000260649	44275480	904716.000000	proximity ENSG00000138079:43275480-45275480
chr2:45180120-45180271	2	45180121	45180271	ENSG00000138083	protein_coding	ENST00000260653	44941702	238494.000000	proximity ENSG00000138083:43941702-45941702
chr2:45180120-45180271	2	45180121	45180271	ENSG00000143919	protein_coding	ENST00000378494	44361947	818249.000000	proximity ENSG00000143919:43361947-45361947
chr2:45180120-45180271	2	45180121	45180271	ENSG00000170577	protein_coding	ENST00000933251	45009452	170744.000000	proximity ENSG00000170577:44009452-46009452
chr2:45180120-45180271	2	45180121	45180271	ENSG00000171132	protein_coding	ENST00000306156	45651675	471479.000000	proximity ENSG00000171132:44651675-46651675
chr2:45180480-45180631	2	45180481	45180631	ENSG00000068784	protein_coding	ENST00000922966	45611242	430686.000000	proximity ENSG00000068784:44611242-46611242
chr2:45180480-45180631	2	45180481	45180631	ENSG00000138078	protein_coding	ENST00000541738	44361862	818694.000000	proximity ENSG00000138078:43361862-45361862
chr2:45180480-45180631	2	45180481	45180631	ENSG00000138079	protein_coding	ENST00000260649	44275480	905076.000000	proximity ENSG00000138079:43275480-45275480
chr2:45180480-45180631	2	45180481	45180631	ENSG00000138083	protein_coding	ENST00000260653	44941702	238854.000000	proximity ENSG00000138083:43941702-45941702
chr2:45180480-45180631	2	45180481	45180631	ENSG00000143919	protein_coding	ENST00000378494	44361947	818609.000000	proximity ENSG00000143919:43361947-45361947
chr2:45180480-45180631	2	45180481	45180631	ENSG00000170577	protein_coding	ENST00000933251	45009452	171104.000000	proximity ENSG00000170577:44009452-46009452
chr2:45180480-45180631	2	45180481	45180631	ENSG00000171132	protein_coding	ENST00000306156	45651675	471119.000000	proximity ENSG00000171132:44651675-46651675
chr2:45180880-45181031	2	45180881	45181031	ENSG00000068784	protein_coding	ENST00000922966	45611242	430286.000000	proximity ENSG00000068784:44611242-46611242
chr2:45180880-45181031	2	45180881	45181031	ENSG00000138078	protein_coding	ENST00000541738	44361862	819094.000000	proximity ENSG00000138078:43361862-45361862
chr2:45180880-45181031	2	45180881	45181031	ENSG00000138079	protein_coding	ENST00000260649	44275480	905476.000000	proximity ENSG00000138079:43275480-45275480
chr2:45180880-45181031	2	45180881	45181031	ENSG00000138083	protein_coding	ENST00000260653	44941702	239254.000000	proximity ENSG00000138083:43941702-45941702
chr2:45180880-45181031	2	45180881	45181031	ENSG00000143919	protein_coding	ENST00000378494	44361947	819009.000000	proximity ENSG00000143919:43361947-45361947
chr2:45180880-45181031	2	45180881	45181031	ENSG00000170577	protein_coding	ENST00000933251	45009452	171504.000000	proximity ENSG00000170577:44009452-46009452
chr2:45180880-45181031	2	45180881	45181031	ENSG00000171132	protein_coding	ENST00000306156	45651675	470719.000000	proximity ENSG00000171132:44651675-46651675
chr2:45182645-45182796	2	45182646	45182796	ENSG00000068784	protein_coding	ENST00000922966	45611242	428521.000000	proximity ENSG00000068784:44611242-46611242
chr2:45182645-45182796	2	45182646	45182796	ENSG00000138078	protein_coding	ENST00000541738	44361862	820859.000000	proximity ENSG00000138078:43361862-45361862
chr2:45182645-45182796	2	45182646	45182796	ENSG00000138079	protein_coding	ENST00000260649	44275480	907241.000000	proximity ENSG00000138079:43275480-45275480
chr2:45182645-45182796	2	45182646	45182796	ENSG00000138083	protein_coding	ENST00000260653	44941702	241019.000000	proximity ENSG00000138083:43941702-45941702
chr2:45182645-45182796	2	45182646	45182796	ENSG00000143919	protein_coding	ENST00000378494	44361947	820774.000000	proximity ENSG00000143919:43361947-45361947
chr2:45182645-45182796	2	45182646	45182796	ENSG00000170577	protein_coding	ENST00000933251	45009452	173269.000000	proximity ENSG00000170577:44009452-46009452
chr2:45182645-45182796	2	45182646	45182796	ENSG00000171132	protein_coding	ENST00000306156	45651675	468954.000000	proximity ENSG00000171132:44651675-46651675
chr2:45182840-45182991	2	45182841	45182991	ENSG00000068784	protein_coding	ENST00000922966	45611242	428326.000000	proximity ENSG00000068784:44611242-46611242
chr2:45182840-45182991	2	45182841	45182991	ENSG00000138078	protein_coding	ENST00000541738	44361862	821054.000000	proximity ENSG00000138078:43361862-45361862
chr2:45182840-45182991	2	45182841	45182991	ENSG00000138079	protein_coding	ENST00000260649	44275480	907436.000000	proximity ENSG00000138079:43275480-45275480
chr2:45182840-45182991	2	45182841	45182991	ENSG00000138083	protein_coding	ENST00000260653	44941702	241214.000000	proximity ENSG00000138083:43941702-45941702
chr2:45182840-45182991	2	45182841	45182991	ENSG00000143919	protein_coding	ENST00000378494	44361947	820969.000000	proximity ENSG00000143919:43361947-45361947
chr2:45182840-45182991	2	45182841	45182991	ENSG00000170577	protein_coding	ENST00000933251	45009452	173464.000000	proximity ENSG00000170577:44009452-46009452
chr2:45182840-45182991	2	45182841	45182991	ENSG00000171132	protein_coding	ENST00000306156	45651675	468759.000000	proximity ENSG00000171132:44651675-46651675
chr2:45183080-45183231	2	45183081	45183231	ENSG00000068784	protein_coding	ENST00000922966	45611242	428086.000000	proximity ENSG00000068784:44611242-46611242
chr2:45183080-45183231	2	45183081	45183231	ENSG00000138078	protein_coding	ENST00000541738	44361862	821294.000000	proximity ENSG00000138078:43361862-45361862
chr2:45183080-45183231	2	45183081	45183231	ENSG00000138079	protein_coding	ENST00000260649	44275480	907676.000000	proximity ENSG00000138079:43275480-45275480
chr2:45183080-45183231	2	45183081	45183231	ENSG00000138083	protein_coding	ENST00000260653	44941702	241454.000000	proximity ENSG00000138083:43941702-45941702
chr2:45183080-45183231	2	45183081	45183231	ENSG00000143919	protein_coding	ENST00000378494	44361947	821209.000000	proximity ENSG00000143919:43361947-45361947
chr2:45183080-45183231	2	45183081	45183231	ENSG00000170577	protein_coding	ENST00000933251	45009452	173704.000000	proximity ENSG00000170577:44009452-46009452
chr2:45183080-45183231	2	45183081	45183231	ENSG00000171132	protein_coding	ENST00000306156	45651675	468519.000000	proximity ENSG00000171132:44651675-46651675
chr2:45184560-45184711	2	45184561	45184711	ENSG00000068784	protein_coding	ENST00000922966	45611242	426606.000000	proximity ENSG00000068784:44611242-46611242
chr2:45184560-45184711	2	45184561	45184711	ENSG00000138078	protein_coding	ENST00000541738	44361862	822774.000000	proximity ENSG00000138078:43361862-45361862
chr2:45184560-45184711	2	45184561	45184711	ENSG00000138079	protein_coding	ENST00000260649	44275480	909156.000000	proximity ENSG00000138079:43275480-45275480
chr2:45184560-45184711	2	45184561	45184711	ENSG00000138083	protein_coding	ENST00000260653	44941702	242934.000000	proximity ENSG00000138083:43941702-45941702
chr2:45184560-45184711	2	45184561	45184711	ENSG00000143919	protein_coding	ENST00000378494	44361947	822689.000000	proximity ENSG00000143919:43361947-45361947
chr2:45184560-45184711	2	45184561	45184711	ENSG00000170577	protein_coding	ENST00000933251	45009452	175184.000000	proximity ENSG00000170577:44009452-46009452
chr2:45184560-45184711	2	45184561	45184711	ENSG00000171132	protein_coding	ENST00000306156	45651675	467039.000000	proximity ENSG00000171132:44651675-46651675
chr2:45184740-45184891	2	45184741	45184891	ENSG00000068784	protein_coding	ENST00000922966	45611242	426426.000000	proximity ENSG00000068784:44611242-46611242
chr2:45184740-45184891	2	45184741	45184891	ENSG00000138078	protein_coding	ENST00000541738	44361862	822954.000000	proximity ENSG00000138078:43361862-45361862
chr2:45184740-45184891	2	45184741	45184891	ENSG00000138079	protein_coding	ENST00000260649	44275480	909336.000000	proximity ENSG00000138079:43275480-45275480
chr2:45184740-45184891	2	45184741	45184891	ENSG00000138083	protein_coding	ENST00000260653	44941702	243114.000000	proximity ENSG00000138083:43941702-45941702
chr2:45184740-45184891	2	45184741	45184891	ENSG00000143919	protein_coding	ENST00000378494	44361947	822869.000000	proximity ENSG00000143919:43361947-45361947
chr2:45184740-45184891	2	45184741	45184891	ENSG00000170577	protein_coding	ENST00000933251	45009452	175364.000000	proximity ENSG00000170577:44009452-46009452
chr2:45184740-45184891	2	45184741	45184891	ENSG00000171132	protein_coding	ENST00000306156	45651675	466859.000000	proximity ENSG00000171132:44651675-46651675
chr2:45190520-45190671	2	45190521	45190671	ENSG00000068784	protein_coding	ENST00000922966	45611242	420646.000000	proximity ENSG00000068784:44611242-46611242
chr2:45190520-45190671	2	45190521	45190671	ENSG00000138078	protein_coding	ENST00000541738	44361862	828734.000000	proximity ENSG00000138078:43361862-45361862
chr2:45190520-45190671	2	45190521	45190671	ENSG00000138079	protein_coding	ENST00000260649	44275480	915116.000000	proximity ENSG00000138079:43275480-45275480
chr2:45190520-45190671	2	45190521	45190671	ENSG00000138083	protein_coding	ENST00000260653	44941702	248894.000000	proximity ENSG00000138083:43941702-45941702
chr2:45190520-45190671	2	45190521	45190671	ENSG00000143919	protein_coding	ENST00000378494	44361947	828649.000000	proximity ENSG00000143919:43361947-45361947
chr2:45190520-45190671	2	45190521	45190671	ENSG00000170577	protein_coding	ENST00000933251	45009452	181144.000000	proximity ENSG00000170577:44009452-46009452
chr2:45190520-45190671	2	45190521	45190671	ENSG00000171132	protein_coding	ENST00000306156	45651675	461079.000000	proximity ENSG00000171132:44651675-46651675
chr2:45191200-45191351	2	45191201	45191351	ENSG00000068784	protein_coding	ENST00000922966	45611242	419966.000000	proximity ENSG00000068784:44611242-46611242
chr2:45191200-45191351	2	45191201	45191351	ENSG00000138078	protein_coding	ENST00000541738	44361862	829414.000000	proximity ENSG00000138078:43361862-45361862
chr2:45191200-45191351	2	45191201	45191351	ENSG00000138079	protein_coding	ENST00000260649	44275480	915796.000000	proximity ENSG00000138079:43275480-45275480
chr2:45191200-45191351	2	45191201	45191351	ENSG00000138083	protein_coding	ENST00000260653	44941702	249574.000000	proximity ENSG00000138083:43941702-45941702
chr2:45191200-45191351	2	45191201	45191351	ENSG00000143919	protein_coding	ENST00000378494	44361947	829329.000000	proximity ENSG00000143919:43361947-45361947
chr2:45191200-45191351	2	45191201	45191351	ENSG00000170577	protein_coding	ENST00000933251	45009452	181824.000000	proximity ENSG00000170577:44009452-46009452
chr2:45191200-45191351	2	45191201	45191351	ENSG00000171132	protein_coding	ENST00000306156	45651675	460399.000000	proximity ENSG00000171132:44651675-46651675
chr2:45191945-45192096	2	45191946	45192096	ENSG00000068784	protein_coding	ENST00000922966	45611242	419221.000000	proximity ENSG00000068784:44611242-46611242
chr2:45191945-45192096	2	45191946	45192096	ENSG00000138078	protein_coding	ENST00000541738	44361862	830159.000000	proximity ENSG00000138078:43361862-45361862
chr2:45191945-45192096	2	45191946	45192096	ENSG00000138079	protein_coding	ENST00000260649	44275480	916541.000000	proximity ENSG00000138079:43275480-45275480
chr2:45191945-45192096	2	45191946	45192096	ENSG00000138083	protein_coding	ENST00000260653	44941702	250319.000000	proximity ENSG00000138083:43941702-45941702
chr2:45191945-45192096	2	45191946	45192096	ENSG00000143919	protein_coding	ENST00000378494	44361947	830074.000000	proximity ENSG00000143919:43361947-45361947
chr2:45191945-45192096	2	45191946	45192096	ENSG00000170577	protein_coding	ENST00000933251	45009452	182569.000000	proximity ENSG00000170577:44009452-46009452
chr2:45191945-45192096	2	45191946	45192096	ENSG00000171132	protein_coding	ENST00000306156	45651675	459654.000000	proximity ENSG00000171132:44651675-46651675
chr2:45192100-45192251	2	45192101	45192251	ENSG00000068784	protein_coding	ENST00000922966	45611242	419066.000000	proximity ENSG00000068784:44611242-46611242
chr2:45192100-45192251	2	45192101	45192251	ENSG00000138078	protein_coding	ENST00000541738	44361862	830314.000000	proximity ENSG00000138078:43361862-45361862
chr2:45192100-45192251	2	45192101	45192251	ENSG00000138079	protein_coding	ENST00000260649	44275480	916696.000000	proximity ENSG00000138079:43275480-45275480
chr2:45192100-45192251	2	45192101	45192251	ENSG00000138083	protein_coding	ENST00000260653	44941702	250474.000000	proximity ENSG00000138083:43941702-45941702
chr2:45192100-45192251	2	45192101	45192251	ENSG00000143919	protein_coding	ENST00000378494	44361947	830229.000000	proximity ENSG00000143919:43361947-45361947
chr2:45192100-45192251	2	45192101	45192251	ENSG00000170577	protein_coding	ENST00000933251	45009452	182724.000000	proximity ENSG00000170577:44009452-46009452
chr2:45192100-45192251	2	45192101	45192251	ENSG00000171132	protein_coding	ENST00000306156	45651675	459499.000000	proximity ENSG00000171132:44651675-46651675
chr2:45196060-45196211	2	45196061	45196211	ENSG00000068784	protein_coding	ENST00000922966	45611242	415106.000000	proximity ENSG00000068784:44611242-46611242
chr2:45196060-45196211	2	45196061	45196211	ENSG00000138078	protein_coding	ENST00000541738	44361862	834274.000000	proximity ENSG00000138078:43361862-45361862
chr2:45196060-45196211	2	45196061	45196211	ENSG00000138079	protein_coding	ENST00000260649	44275480	920656.000000	proximity ENSG00000138079:43275480-45275480
chr2:45196060-45196211	2	45196061	45196211	ENSG00000138083	protein_coding	ENST00000260653	44941702	254434.000000	proximity ENSG00000138083:43941702-45941702
chr2:45196060-45196211	2	45196061	45196211	ENSG00000143919	protein_coding	ENST00000378494	44361947	834189.000000	proximity ENSG00000143919:43361947-45361947
chr2:45196060-45196211	2	45196061	45196211	ENSG00000170577	protein_coding	ENST00000933251	45009452	186684.000000	proximity ENSG00000170577:44009452-46009452
chr2:45196060-45196211	2	45196061	45196211	ENSG00000171132	protein_coding	ENST00000306156	45651675	455539.000000	proximity ENSG00000171132:44651675-46651675
chr2:45200060-45200211	2	45200061	45200211	ENSG00000068784	protein_coding	ENST00000922966	45611242	411106.000000	proximity ENSG00000068784:44611242-46611242
chr2:45200060-45200211	2	45200061	45200211	ENSG00000138078	protein_coding	ENST00000541738	44361862	838274.000000	proximity ENSG00000138078:43361862-45361862
chr2:45200060-45200211	2	45200061	45200211	ENSG00000138079	protein_coding	ENST00000260649	44275480	924656.000000	proximity ENSG00000138079:43275480-45275480
chr2:45200060-45200211	2	45200061	45200211	ENSG00000138083	protein_coding	ENST00000260653	44941702	258434.000000	proximity ENSG00000138083:43941702-45941702
chr2:45200060-45200211	2	45200061	45200211	ENSG00000143919	protein_coding	ENST00000378494	44361947	838189.000000	proximity ENSG00000143919:43361947-45361947
chr2:45200060-45200211	2	45200061	45200211	ENSG00000170577	protein_coding	ENST00000933251	45009452	190684.000000	proximity ENSG00000170577:44009452-46009452
chr2:45200060-45200211	2	45200061	45200211	ENSG00000171132	protein_coding	ENST00000306156	45651675	451539.000000	proximity ENSG00000171132:44651675-46651675
chr2:45210660-45210811	2	45210661	45210811	ENSG00000068784	protein_coding	ENST00000922966	45611242	400506.000000	proximity ENSG00000068784:44611242-46611242
chr2:45210660-45210811	2	45210661	45210811	ENSG00000138078	protein_coding	ENST00000541738	44361862	848874.000000	proximity ENSG00000138078:43361862-45361862
chr2:45210660-45210811	2	45210661	45210811	ENSG00000138079	protein_coding	ENST00000260649	44275480	935256.000000	proximity ENSG00000138079:43275480-45275480
chr2:45210660-45210811	2	45210661	45210811	ENSG00000138083	protein_coding	ENST00000260653	44941702	269034.000000	proximity ENSG00000138083:43941702-45941702
chr2:45210660-45210811	2	45210661	45210811	ENSG00000143919	protein_coding	ENST00000378494	44361947	848789.000000	proximity ENSG00000143919:43361947-45361947
chr2:45210660-45210811	2	45210661	45210811	ENSG00000170577	protein_coding	ENST00000933251	45009452	201284.000000	proximity ENSG00000170577:44009452-46009452
chr2:45210660-45210811	2	45210661	45210811	ENSG00000171132	protein_coding	ENST00000306156	45651675	440939.000000	proximity ENSG00000171132:44651675-46651675
chr2:45210900-45211051	2	45210901	45211051	ENSG00000068784	protein_coding	ENST00000922966	45611242	400266.000000	proximity ENSG00000068784:44611242-46611242
chr2:45210900-45211051	2	45210901	45211051	ENSG00000138078	protein_coding	ENST00000541738	44361862	849114.000000	proximity ENSG00000138078:43361862-45361862
chr2:45210900-45211051	2	45210901	45211051	ENSG00000138079	protein_coding	ENST00000260649	44275480	935496.000000	proximity ENSG00000138079:43275480-45275480
chr2:45210900-45211051	2	45210901	45211051	ENSG00000138083	protein_coding	ENST00000260653	44941702	269274.000000	proximity ENSG00000138083:43941702-45941702
chr2:45210900-45211051	2	45210901	45211051	ENSG00000143919	protein_coding	ENST00000378494	44361947	849029.000000	proximity ENSG00000143919:43361947-45361947
chr2:45210900-45211051	2	45210901	45211051	ENSG00000170577	protein_coding	ENST00000933251	45009452	201524.000000	proximity ENSG00000170577:44009452-46009452
chr2:45210900-45211051	2	45210901	45211051	ENSG00000171132	protein_coding	ENST00000306156	45651675	440699.000000	proximity ENSG00000171132:44651675-46651675
chr2:45220320-45220471	2	45220321	45220471	ENSG00000068784	protein_coding	ENST00000922966	45611242	390846.000000	proximity ENSG00000068784:44611242-46611242
chr2:45220320-45220471	2	45220321	45220471	ENSG00000138078	protein_coding	ENST00000541738	44361862	858534.000000	proximity ENSG00000138078:43361862-45361862
chr2:45220320-45220471	2	45220321	45220471	ENSG00000138079	protein_coding	ENST00000260649	44275480	944916.000000	proximity ENSG00000138079:43275480-45275480
chr2:45220320-45220471	2	45220321	45220471	ENSG00000138083	protein_coding	ENST00000260653	44941702	278694.000000	proximity ENSG00000138083:43941702-45941702
chr2:45220320-45220471	2	45220321	45220471	ENSG00000143919	protein_coding	ENST00000378494	44361947	858449.000000	proximity ENSG00000143919:43361947-45361947
chr2:45220320-45220471	2	45220321	45220471	ENSG00000170577	protein_coding	ENST00000933251	45009452	210944.000000	proximity ENSG00000170577:44009452-46009452
chr2:45220320-45220471	2	45220321	45220471	ENSG00000171132	protein_coding	ENST00000306156	45651675	431279.000000	proximity ENSG00000171132:44651675-46651675
chr2:45233420-45233571	2	45233421	45233571	ENSG00000068784	protein_coding	ENST00000922966	45611242	377746.000000	proximity ENSG00000068784:44611242-46611242
chr2:45233420-45233571	2	45233421	45233571	ENSG00000138078	protein_coding	ENST00000541738	44361862	871634.000000	proximity ENSG00000138078:43361862-45361862
chr2:45233420-45233571	2	45233421	45233571	ENSG00000138079	protein_coding	ENST00000260649	44275480	958016.000000	proximity ENSG00000138079:43275480-45275480
chr2:45233420-45233571	2	45233421	45233571	ENSG00000138083	protein_coding	ENST00000260653	44941702	291794.000000	proximity ENSG00000138083:43941702-45941702
chr2:45233420-45233571	2	45233421	45233571	ENSG00000143919	protein_coding	ENST00000378494	44361947	871549.000000	proximity ENSG00000143919:43361947-45361947
chr2:45233420-45233571	2	45233421	45233571	ENSG00000170577	protein_coding	ENST00000933251	45009452	224044.000000	proximity ENSG00000170577:44009452-46009452
chr2:45233420-45233571	2	45233421	45233571	ENSG00000171132	protein_coding	ENST00000306156	45651675	418179.000000	proximity ENSG00000171132:44651675-46651675
chr2:45237240-45237391	2	45237241	45237391	ENSG00000068784	protein_coding	ENST00000922966	45611242	373926.000000	proximity ENSG00000068784:44611242-46611242
chr2:45237240-45237391	2	45237241	45237391	ENSG00000138078	protein_coding	ENST00000541738	44361862	875454.000000	proximity ENSG00000138078:43361862-45361862
chr2:45237240-45237391	2	45237241	45237391	ENSG00000138079	protein_coding	ENST00000260649	44275480	961836.000000	proximity ENSG00000138079:43275480-45275480
chr2:45237240-45237391	2	45237241	45237391	ENSG00000138083	protein_coding	ENST00000260653	44941702	295614.000000	proximity ENSG00000138083:43941702-45941702
chr2:45237240-45237391	2	45237241	45237391	ENSG00000143919	protein_coding	ENST00000378494	44361947	875369.000000	proximity ENSG00000143919:43361947-45361947
chr2:45237240-45237391	2	45237241	45237391	ENSG00000170577	protein_coding	ENST00000933251	45009452	227864.000000	proximity ENSG00000170577:44009452-46009452
chr2:45237240-45237391	2	45237241	45237391	ENSG00000171132	protein_coding	ENST00000306156	45651675	414359.000000	proximity ENSG00000171132:44651675-46651675
chr2:45237885-45238036	2	45237886	45238036	ENSG00000068784	protein_coding	ENST00000922966	45611242	373281.000000	proximity ENSG00000068784:44611242-46611242
chr2:45237885-45238036	2	45237886	45238036	ENSG00000138078	protein_coding	ENST00000541738	44361862	876099.000000	proximity ENSG00000138078:43361862-45361862
chr2:45237885-45238036	2	45237886	45238036	ENSG00000138079	protein_coding	ENST00000260649	44275480	962481.000000	proximity ENSG00000138079:43275480-45275480
chr2:45237885-45238036	2	45237886	45238036	ENSG00000138083	protein_coding	ENST00000260653	44941702	296259.000000	proximity ENSG00000138083:43941702-45941702
chr2:45237885-45238036	2	45237886	45238036	ENSG00000143919	protein_coding	ENST00000378494	44361947	876014.000000	proximity ENSG00000143919:43361947-45361947
chr2:45237885-45238036	2	45237886	45238036	ENSG00000170577	protein_coding	ENST00000933251	45009452	228509.000000	proximity ENSG00000170577:44009452-46009452
chr2:45237885-45238036	2	45237886	45238036	ENSG00000171132	protein_coding	ENST00000306156	45651675	413714.000000	proximity ENSG00000171132:44651675-46651675
chr2:45238065-45238216	2	45238066	45238216	ENSG00000068784	protein_coding	ENST00000922966	45611242	373101.000000	proximity ENSG00000068784:44611242-46611242
chr2:45238065-45238216	2	45238066	45238216	ENSG00000138078	protein_coding	ENST00000541738	44361862	876279.000000	proximity ENSG00000138078:43361862-45361862
chr2:45238065-45238216	2	45238066	45238216	ENSG00000138079	protein_coding	ENST00000260649	44275480	962661.000000	proximity ENSG00000138079:43275480-45275480
chr2:45238065-45238216	2	45238066	45238216	ENSG00000138083	protein_coding	ENST00000260653	44941702	296439.000000	proximity ENSG00000138083:43941702-45941702
chr2:45238065-45238216	2	45238066	45238216	ENSG00000143919	protein_coding	ENST00000378494	44361947	876194.000000	proximity ENSG00000143919:43361947-45361947
chr2:45238065-45238216	2	45238066	45238216	ENSG00000170577	protein_coding	ENST00000933251	45009452	228689.000000	proximity ENSG00000170577:44009452-46009452
chr2:45238065-45238216	2	45238066	45238216	ENSG00000171132	protein_coding	ENST00000306156	45651675	413534.000000	proximity ENSG00000171132:44651675-46651675
chr2:45238240-45238391	2	45238241	45238391	ENSG00000068784	protein_coding	ENST00000922966	45611242	372926.000000	proximity ENSG00000068784:44611242-46611242
chr2:45238240-45238391	2	45238241	45238391	ENSG00000138078	protein_coding	ENST00000541738	44361862	876454.000000	proximity ENSG00000138078:43361862-45361862
chr2:45238240-45238391	2	45238241	45238391	ENSG00000138079	protein_coding	ENST00000260649	44275480	962836.000000	proximity ENSG00000138079:43275480-45275480
chr2:45238240-45238391	2	45238241	45238391	ENSG00000138083	protein_coding	ENST00000260653	44941702	296614.000000	proximity ENSG00000138083:43941702-45941702
chr2:45238240-45238391	2	45238241	45238391	ENSG00000143919	protein_coding	ENST00000378494	44361947	876369.000000	proximity ENSG00000143919:43361947-45361947
chr2:45238240-45238391	2	45238241	45238391	ENSG00000170577	protein_coding	ENST00000933251	45009452	228864.000000	proximity ENSG00000170577:44009452-46009452
chr2:45238240-45238391	2	45238241	45238391	ENSG00000171132	protein_coding	ENST00000306156	45651675	413359.000000	proximity ENSG00000171132:44651675-46651675
chr2:45241040-45241191	2	45241041	45241191	ENSG00000068784	protein_coding	ENST00000922966	45611242	370126.000000	proximity ENSG00000068784:44611242-46611242
chr2:45241040-45241191	2	45241041	45241191	ENSG00000138078	protein_coding	ENST00000541738	44361862	879254.000000	proximity ENSG00000138078:43361862-45361862
chr2:45241040-45241191	2	45241041	45241191	ENSG00000138079	protein_coding	ENST00000260649	44275480	965636.000000	proximity ENSG00000138079:43275480-45275480
chr2:45241040-45241191	2	45241041	45241191	ENSG00000138083	protein_coding	ENST00000260653	44941702	299414.000000	proximity ENSG00000138083:43941702-45941702
chr2:45241040-45241191	2	45241041	45241191	ENSG00000143919	protein_coding	ENST00000378494	44361947	879169.000000	proximity ENSG00000143919:43361947-45361947
chr2:45241040-45241191	2	45241041	45241191	ENSG00000170577	protein_coding	ENST00000933251	45009452	231664.000000	proximity ENSG00000170577:44009452-46009452
chr2:45241040-45241191	2	45241041	45241191	ENSG00000171132	protein_coding	ENST00000306156	45651675	410559.000000	proximity ENSG00000171132:44651675-46651675
chr2:45241260-45241411	2	45241261	45241411	ENSG00000068784	protein_coding	ENST00000922966	45611242	369906.000000	proximity ENSG00000068784:44611242-46611242
chr2:45241260-45241411	2	45241261	45241411	ENSG00000138078	protein_coding	ENST00000541738	44361862	879474.000000	proximity ENSG00000138078:43361862-45361862
chr2:45241260-45241411	2	45241261	45241411	ENSG00000138079	protein_coding	ENST00000260649	44275480	965856.000000	proximity ENSG00000138079:43275480-45275480
chr2:45241260-45241411	2	45241261	45241411	ENSG00000138083	protein_coding	ENST00000260653	44941702	299634.000000	proximity ENSG00000138083:43941702-45941702
chr2:45241260-45241411	2	45241261	45241411	ENSG00000143919	protein_coding	ENST00000378494	44361947	879389.000000	proximity ENSG00000143919:43361947-45361947
chr2:45241260-45241411	2	45241261	45241411	ENSG00000170577	protein_coding	ENST00000933251	45009452	231884.000000	proximity ENSG00000170577:44009452-46009452
chr2:45241260-45241411	2	45241261	45241411	ENSG00000171132	protein_coding	ENST00000306156	45651675	410339.000000	proximity ENSG00000171132:44651675-46651675
chr2:45241905-45242056	2	45241906	45242056	ENSG00000068784	protein_coding	ENST00000922966	45611242	369261.000000	proximity ENSG00000068784:44611242-46611242
chr2:45241905-45242056	2	45241906	45242056	ENSG00000138078	protein_coding	ENST00000541738	44361862	880119.000000	proximity ENSG00000138078:43361862-45361862
chr2:45241905-45242056	2	45241906	45242056	ENSG00000138079	protein_coding	ENST00000260649	44275480	966501.000000	proximity ENSG00000138079:43275480-45275480
chr2:45241905-45242056	2	45241906	45242056	ENSG00000138083	protein_coding	ENST00000260653	44941702	300279.000000	proximity ENSG00000138083:43941702-45941702
chr2:45241905-45242056	2	45241906	45242056	ENSG00000143919	protein_coding	ENST00000378494	44361947	880034.000000	proximity ENSG00000143919:43361947-45361947
chr2:45241905-45242056	2	45241906	45242056	ENSG00000170577	protein_coding	ENST00000933251	45009452	232529.000000	proximity ENSG00000170577:44009452-46009452
chr2:45241905-45242056	2	45241906	45242056	ENSG00000171132	protein_coding	ENST00000306156	45651675	409694.000000	proximity ENSG00000171132:44651675-46651675
chr2:45242240-45242391	2	45242241	45242391	ENSG00000068784	protein_coding	ENST00000922966	45611242	368926.000000	proximity ENSG00000068784:44611242-46611242
chr2:45242240-45242391	2	45242241	45242391	ENSG00000138078	protein_coding	ENST00000541738	44361862	880454.000000	proximity ENSG00000138078:43361862-45361862
chr2:45242240-45242391	2	45242241	45242391	ENSG00000138079	protein_coding	ENST00000260649	44275480	966836.000000	proximity ENSG00000138079:43275480-45275480
chr2:45242240-45242391	2	45242241	45242391	ENSG00000138083	protein_coding	ENST00000260653	44941702	300614.000000	proximity ENSG00000138083:43941702-45941702
chr2:45242240-45242391	2	45242241	45242391	ENSG00000143919	protein_coding	ENST00000378494	44361947	880369.000000	proximity ENSG00000143919:43361947-45361947
chr2:45242240-45242391	2	45242241	45242391	ENSG00000170577	protein_coding	ENST00000933251	45009452	232864.000000	proximity ENSG00000170577:44009452-46009452
chr2:45242240-45242391	2	45242241	45242391	ENSG00000171132	protein_coding	ENST00000306156	45651675	409359.000000	proximity ENSG00000171132:44651675-46651675
chr2:45242600-45242751	2	45242601	45242751	ENSG00000068784	protein_coding	ENST00000922966	45611242	368566.000000	proximity ENSG00000068784:44611242-46611242
chr2:45242600-45242751	2	45242601	45242751	ENSG00000138078	protein_coding	ENST00000541738	44361862	880814.000000	proximity ENSG00000138078:43361862-45361862
chr2:45242600-45242751	2	45242601	45242751	ENSG00000138079	protein_coding	ENST00000260649	44275480	967196.000000	proximity ENSG00000138079:43275480-45275480
chr2:45242600-45242751	2	45242601	45242751	ENSG00000138083	protein_coding	ENST00000260653	44941702	300974.000000	proximity ENSG00000138083:43941702-45941702
chr2:45242600-45242751	2	45242601	45242751	ENSG00000143919	protein_coding	ENST00000378494	44361947	880729.000000	proximity ENSG00000143919:43361947-45361947
chr2:45242600-45242751	2	45242601	45242751	ENSG00000170577	protein_coding	ENST00000933251	45009452	233224.000000	proximity ENSG00000170577:44009452-46009452
chr2:45242600-45242751	2	45242601	45242751	ENSG00000171132	protein_coding	ENST00000306156	45651675	408999.000000	proximity ENSG00000171132:44651675-46651675
chr2:45244960-45245111	2	45244961	45245111	ENSG00000068784	protein_coding	ENST00000922966	45611242	366206.000000	proximity ENSG00000068784:44611242-46611242
chr2:45244960-45245111	2	45244961	45245111	ENSG00000138078	protein_coding	ENST00000541738	44361862	883174.000000	proximity ENSG00000138078:43361862-45361862
chr2:45244960-45245111	2	45244961	45245111	ENSG00000138079	protein_coding	ENST00000260649	44275480	969556.000000	proximity ENSG00000138079:43275480-45275480
chr2:45244960-45245111	2	45244961	45245111	ENSG00000138083	protein_coding	ENST00000260653	44941702	303334.000000	proximity ENSG00000138083:43941702-45941702
chr2:45244960-45245111	2	45244961	45245111	ENSG00000143919	protein_coding	ENST00000378494	44361947	883089.000000	proximity ENSG00000143919:43361947-45361947
chr2:45244960-45245111	2	45244961	45245111	ENSG00000170577	protein_coding	ENST00000933251	45009452	235584.000000	proximity ENSG00000170577:44009452-46009452
chr2:45244960-45245111	2	45244961	45245111	ENSG00000171132	protein_coding	ENST00000306156	45651675	406639.000000	proximity ENSG00000171132:44651675-46651675
chr2:45253280-45253431	2	45253281	45253431	ENSG00000068784	protein_coding	ENST00000922966	45611242	357886.000000	proximity ENSG00000068784:44611242-46611242
chr2:45253280-45253431	2	45253281	45253431	ENSG00000138078	protein_coding	ENST00000541738	44361862	891494.000000	proximity ENSG00000138078:43361862-45361862
chr2:45253280-45253431	2	45253281	45253431	ENSG00000138079	protein_coding	ENST00000260649	44275480	977876.000000	proximity ENSG00000138079:43275480-45275480
chr2:45253280-45253431	2	45253281	45253431	ENSG00000138083	protein_coding	ENST00000260653	44941702	311654.000000	proximity ENSG00000138083:43941702-45941702
chr2:45253280-45253431	2	45253281	45253431	ENSG00000143919	protein_coding	ENST00000378494	44361947	891409.000000	proximity ENSG00000143919:43361947-45361947
chr2:45253280-45253431	2	45253281	45253431	ENSG00000170577	protein_coding	ENST00000933251	45009452	243904.000000	proximity ENSG00000170577:44009452-46009452
chr2:45253280-45253431	2	45253281	45253431	ENSG00000171132	protein_coding	ENST00000306156	45651675	398319.000000	proximity ENSG00000171132:44651675-46651675
chr2:45257400-45257551	2	45257401	45257551	ENSG00000068784	protein_coding	ENST00000922966	45611242	353766.000000	proximity ENSG00000068784:44611242-46611242
chr2:45257400-45257551	2	45257401	45257551	ENSG00000138078	protein_coding	ENST00000541738	44361862	895614.000000	proximity ENSG00000138078:43361862-45361862
chr2:45257400-45257551	2	45257401	45257551	ENSG00000138079	protein_coding	ENST00000260649	44275480	981996.000000	proximity ENSG00000138079:43275480-45275480
chr2:45257400-45257551	2	45257401	45257551	ENSG00000138083	protein_coding	ENST00000260653	44941702	315774.000000	proximity ENSG00000138083:43941702-45941702
chr2:45257400-45257551	2	45257401	45257551	ENSG00000143919	protein_coding	ENST00000378494	44361947	895529.000000	proximity ENSG00000143919:43361947-45361947
chr2:45257400-45257551	2	45257401	45257551	ENSG00000170577	protein_coding	ENST00000933251	45009452	248024.000000	proximity ENSG00000170577:44009452-46009452
chr2:45257400-45257551	2	45257401	45257551	ENSG00000171132	protein_coding	ENST00000306156	45651675	394199.000000	proximity ENSG00000171132:44651675-46651675
chr2:45258400-45258551	2	45258401	45258551	ENSG00000068784	protein_coding	ENST00000922966	45611242	352766.000000	proximity ENSG00000068784:44611242-46611242
chr2:45258400-45258551	2	45258401	45258551	ENSG00000138078	protein_coding	ENST00000541738	44361862	896614.000000	proximity ENSG00000138078:43361862-45361862
chr2:45258400-45258551	2	45258401	45258551	ENSG00000138079	protein_coding	ENST00000260649	44275480	982996.000000	proximity ENSG00000138079:43275480-45275480
chr2:45258400-45258551	2	45258401	45258551	ENSG00000138083	protein_coding	ENST00000260653	44941702	316774.000000	proximity ENSG00000138083:43941702-45941702
chr2:45258400-45258551	2	45258401	45258551	ENSG00000143919	protein_coding	ENST00000378494	44361947	896529.000000	proximity ENSG00000143919:43361947-45361947
chr2:45258400-45258551	2	45258401	45258551	ENSG00000170577	protein_coding	ENST00000933251	45009452	249024.000000	proximity ENSG00000170577:44009452-46009452
chr2:45258400-45258551	2	45258401	45258551	ENSG00000171132	protein_coding	ENST00000306156	45651675	393199.000000	proximity ENSG00000171132:44651675-46651675
chr2:45259260-45259411	2	45259261	45259411	ENSG00000068784	protein_coding	ENST00000922966	45611242	351906.000000	proximity ENSG00000068784:44611242-46611242
chr2:45259260-45259411	2	45259261	45259411	ENSG00000138078	protein_coding	ENST00000541738	44361862	897474.000000	proximity ENSG00000138078:43361862-45361862
chr2:45259260-45259411	2	45259261	45259411	ENSG00000138079	protein_coding	ENST00000260649	44275480	983856.000000	proximity ENSG00000138079:43275480-45275480
chr2:45259260-45259411	2	45259261	45259411	ENSG00000138083	protein_coding	ENST00000260653	44941702	317634.000000	proximity ENSG00000138083:43941702-45941702
chr2:45259260-45259411	2	45259261	45259411	ENSG00000143919	protein_coding	ENST00000378494	44361947	897389.000000	proximity ENSG00000143919:43361947-45361947
chr2:45259260-45259411	2	45259261	45259411	ENSG00000170577	protein_coding	ENST00000933251	45009452	249884.000000	proximity ENSG00000170577:44009452-46009452
chr2:45259260-45259411	2	45259261	45259411	ENSG00000171132	protein_coding	ENST00000306156	45651675	392339.000000	proximity ENSG00000171132:44651675-46651675
chr2:45263140-45263291	2	45263141	45263291	ENSG00000068784	protein_coding	ENST00000922966	45611242	348026.000000	proximity ENSG00000068784:44611242-46611242
chr2:45263140-45263291	2	45263141	45263291	ENSG00000138078	protein_coding	ENST00000541738	44361862	901354.000000	proximity ENSG00000138078:43361862-45361862
chr2:45263140-45263291	2	45263141	45263291	ENSG00000138079	protein_coding	ENST00000260649	44275480	987736.000000	proximity ENSG00000138079:43275480-45275480
chr2:45263140-45263291	2	45263141	45263291	ENSG00000138083	protein_coding	ENST00000260653	44941702	321514.000000	proximity ENSG00000138083:43941702-45941702
chr2:45263140-45263291	2	45263141	45263291	ENSG00000143919	protein_coding	ENST00000378494	44361947	901269.000000	proximity ENSG00000143919:43361947-45361947
chr2:45263140-45263291	2	45263141	45263291	ENSG00000170577	protein_coding	ENST00000933251	45009452	253764.000000	proximity ENSG00000170577:44009452-46009452
chr2:45263140-45263291	2	45263141	45263291	ENSG00000171132	protein_coding	ENST00000306156	45651675	388459.000000	proximity ENSG00000171132:44651675-46651675
chr2:45263300-45263451	2	45263301	45263451	ENSG00000068784	protein_coding	ENST00000922966	45611242	347866.000000	proximity ENSG00000068784:44611242-46611242
chr2:45263300-45263451	2	45263301	45263451	ENSG00000138078	protein_coding	ENST00000541738	44361862	901514.000000	proximity ENSG00000138078:43361862-45361862
chr2:45263300-45263451	2	45263301	45263451	ENSG00000138079	protein_coding	ENST00000260649	44275480	987896.000000	proximity ENSG00000138079:43275480-45275480
chr2:45263300-45263451	2	45263301	45263451	ENSG00000138083	protein_coding	ENST00000260653	44941702	321674.000000	proximity ENSG00000138083:43941702-45941702
chr2:45263300-45263451	2	45263301	45263451	ENSG00000143919	protein_coding	ENST00000378494	44361947	901429.000000	proximity ENSG00000143919:43361947-45361947
chr2:45263300-45263451	2	45263301	45263451	ENSG00000170577	protein_coding	ENST00000933251	45009452	253924.000000	proximity ENSG00000170577:44009452-46009452
chr2:45263300-45263451	2	45263301	45263451	ENSG00000171132	protein_coding	ENST00000306156	45651675	388299.000000	proximity ENSG00000171132:44651675-46651675
chr2:45264940-45265091	2	45264941	45265091	ENSG00000068784	protein_coding	ENST00000922966	45611242	346226.000000	proximity ENSG00000068784:44611242-46611242
chr2:45264940-45265091	2	45264941	45265091	ENSG00000138078	protein_coding	ENST00000541738	44361862	903154.000000	proximity ENSG00000138078:43361862-45361862
chr2:45264940-45265091	2	45264941	45265091	ENSG00000138079	protein_coding	ENST00000260649	44275480	989536.000000	proximity ENSG00000138079:43275480-45275480
chr2:45264940-45265091	2	45264941	45265091	ENSG00000138083	protein_coding	ENST00000260653	44941702	323314.000000	proximity ENSG00000138083:43941702-45941702
chr2:45264940-45265091	2	45264941	45265091	ENSG00000143919	protein_coding	ENST00000378494	44361947	903069.000000	proximity ENSG00000143919:43361947-45361947
chr2:45264940-45265091	2	45264941	45265091	ENSG00000170577	protein_coding	ENST00000933251	45009452	255564.000000	proximity ENSG00000170577:44009452-46009452
chr2:45264940-45265091	2	45264941	45265091	ENSG00000171132	protein_coding	ENST00000306156	45651675	386659.000000	proximity ENSG00000171132:44651675-46651675
chr2:45269280-45269431	2	45269281	45269431	ENSG00000068784	protein_coding	ENST00000922966	45611242	341886.000000	proximity ENSG00000068784:44611242-46611242
chr2:45269280-45269431	2	45269281	45269431	ENSG00000138078	protein_coding	ENST00000541738	44361862	907494.000000	proximity ENSG00000138078:43361862-45361862
chr2:45269280-45269431	2	45269281	45269431	ENSG00000138079	protein_coding	ENST00000260649	44275480	993876.000000	proximity ENSG00000138079:43275480-45275480
chr2:45269280-45269431	2	45269281	45269431	ENSG00000138083	protein_coding	ENST00000260653	44941702	327654.000000	proximity ENSG00000138083:43941702-45941702
chr2:45269280-45269431	2	45269281	45269431	ENSG00000143919	protein_coding	ENST00000378494	44361947	907409.000000	proximity ENSG00000143919:43361947-45361947
chr2:45269280-45269431	2	45269281	45269431	ENSG00000170577	protein_coding	ENST00000933251	45009452	259904.000000	proximity ENSG00000170577:44009452-46009452
chr2:45269280-45269431	2	45269281	45269431	ENSG00000171132	protein_coding	ENST00000306156	45651675	382319.000000	proximity ENSG00000171132:44651675-46651675
chr2:45273660-45273811	2	45273661	45273811	ENSG00000068784	protein_coding	ENST00000922966	45611242	337506.000000	proximity ENSG00000068784:44611242-46611242
chr2:45273660-45273811	2	45273661	45273811	ENSG00000138078	protein_coding	ENST00000541738	44361862	911874.000000	proximity ENSG00000138078:43361862-45361862
chr2:45273660-45273811	2	45273661	45273811	ENSG00000138079	protein_coding	ENST00000260649	44275480	998256.000000	proximity ENSG00000138079:43275480-45275480
chr2:45273660-45273811	2	45273661	45273811	ENSG00000138083	protein_coding	ENST00000260653	44941702	332034.000000	proximity ENSG00000138083:43941702-45941702
chr2:45273660-45273811	2	45273661	45273811	ENSG00000143919	protein_coding	ENST00000378494	44361947	911789.000000	proximity ENSG00000143919:43361947-45361947
chr2:45273660-45273811	2	45273661	45273811	ENSG00000170577	protein_coding	ENST00000933251	45009452	264284.000000	proximity ENSG00000170577:44009452-46009452
chr2:45273660-45273811	2	45273661	45273811	ENSG00000171132	protein_coding	ENST00000306156	45651675	377939.000000	proximity ENSG00000171132:44651675-46651675
chr2:45275540-45275691	2	45275541	45275691	ENSG00000068784	protein_coding	ENST00000922966	45611242	335626.000000	proximity ENSG00000068784:44611242-46611242
chr2:45275540-45275691	2	45275541	45275691	ENSG00000138078	protein_coding	ENST00000541738	44361862	913754.000000	proximity ENSG00000138078:43361862-45361862
chr2:45275540-45275691	2	45275541	45275691	ENSG00000138083	protein_coding	ENST00000260653	44941702	333914.000000	proximity ENSG00000138083:43941702-45941702
chr2:45275540-45275691	2	45275541	45275691	ENSG00000143919	protein_coding	ENST00000378494	44361947	913669.000000	proximity ENSG00000143919:43361947-45361947
chr2:45275540-45275691	2	45275541	45275691	ENSG00000170577	protein_coding	ENST00000933251	45009452	266164.000000	proximity ENSG00000170577:44009452-46009452
chr2:45275540-45275691	2	45275541	45275691	ENSG00000171132	protein_coding	ENST00000306156	45651675	376059.000000	proximity ENSG00000171132:44651675-46651675
chr2:45275940-45276091	2	45275941	45276091	ENSG00000068784	protein_coding	ENST00000922966	45611242	335226.000000	proximity ENSG00000068784:44611242-46611242
chr2:45275940-45276091	2	45275941	45276091	ENSG00000138078	protein_coding	ENST00000541738	44361862	914154.000000	proximity ENSG00000138078:43361862-45361862
chr2:45275940-45276091	2	45275941	45276091	ENSG00000138083	protein_coding	ENST00000260653	44941702	334314.000000	proximity ENSG00000138083:43941702-45941702
chr2:45275940-45276091	2	45275941	45276091	ENSG00000143919	protein_coding	ENST00000378494	44361947	914069.000000	proximity ENSG00000143919:43361947-45361947
chr2:45275940-45276091	2	45275941	45276091	ENSG00000170577	protein_coding	ENST00000933251	45009452	266564.000000	proximity ENSG00000170577:44009452-46009452
chr2:45275940-45276091	2	45275941	45276091	ENSG00000171132	protein_coding	ENST00000306156	45651675	375659.000000	proximity ENSG00000171132:44651675-46651675
chr2:45277040-45277191	2	45277041	45277191	ENSG00000068784	protein_coding	ENST00000922966	45611242	334126.000000	proximity ENSG00000068784:44611242-46611242
chr2:45277040-45277191	2	45277041	45277191	ENSG00000138078	protein_coding	ENST00000541738	44361862	915254.000000	proximity ENSG00000138078:43361862-45361862
chr2:45277040-45277191	2	45277041	45277191	ENSG00000138083	protein_coding	ENST00000260653	44941702	335414.000000	proximity ENSG00000138083:43941702-45941702
chr2:45277040-45277191	2	45277041	45277191	ENSG00000143919	protein_coding	ENST00000378494	44361947	915169.000000	proximity ENSG00000143919:43361947-45361947
chr2:45277040-45277191	2	45277041	45277191	ENSG00000170577	protein_coding	ENST00000933251	45009452	267664.000000	proximity ENSG00000170577:44009452-46009452
chr2:45277040-45277191	2	45277041	45277191	ENSG00000171132	protein_coding	ENST00000306156	45651675	374559.000000	proximity ENSG00000171132:44651675-46651675
chr2:45277205-45277356	2	45277206	45277356	ENSG00000068784	protein_coding	ENST00000922966	45611242	333961.000000	proximity ENSG00000068784:44611242-46611242
chr2:45277205-45277356	2	45277206	45277356	ENSG00000138078	protein_coding	ENST00000541738	44361862	915419.000000	proximity ENSG00000138078:43361862-45361862
chr2:45277205-45277356	2	45277206	45277356	ENSG00000138083	protein_coding	ENST00000260653	44941702	335579.000000	proximity ENSG00000138083:43941702-45941702
chr2:45277205-45277356	2	45277206	45277356	ENSG00000143919	protein_coding	ENST00000378494	44361947	915334.000000	proximity ENSG00000143919:43361947-45361947
chr2:45277205-45277356	2	45277206	45277356	ENSG00000170577	protein_coding	ENST00000933251	45009452	267829.000000	proximity ENSG00000170577:44009452-46009452
chr2:45277205-45277356	2	45277206	45277356	ENSG00000171132	protein_coding	ENST00000306156	45651675	374394.000000	proximity ENSG00000171132:44651675-46651675
chr2:45278420-45278571	2	45278421	45278571	ENSG00000068784	protein_coding	ENST00000922966	45611242	332746.000000	proximity ENSG00000068784:44611242-46611242
chr2:45278420-45278571	2	45278421	45278571	ENSG00000138078	protein_coding	ENST00000541738	44361862	916634.000000	proximity ENSG00000138078:43361862-45361862
chr2:45278420-45278571	2	45278421	45278571	ENSG00000138083	protein_coding	ENST00000260653	44941702	336794.000000	proximity ENSG00000138083:43941702-45941702
chr2:45278420-45278571	2	45278421	45278571	ENSG00000143919	protein_coding	ENST00000378494	44361947	916549.000000	proximity ENSG00000143919:43361947-45361947
chr2:45278420-45278571	2	45278421	45278571	ENSG00000170577	protein_coding	ENST00000933251	45009452	269044.000000	proximity ENSG00000170577:44009452-46009452
chr2:45278420-45278571	2	45278421	45278571	ENSG00000171132	protein_coding	ENST00000306156	45651675	373179.000000	proximity ENSG00000171132:44651675-46651675
chr2:45278580-45278731	2	45278581	45278731	ENSG00000068784	protein_coding	ENST00000922966	45611242	332586.000000	proximity ENSG00000068784:44611242-46611242
chr2:45278580-45278731	2	45278581	45278731	ENSG00000138078	protein_coding	ENST00000541738	44361862	916794.000000	proximity ENSG00000138078:43361862-45361862
chr2:45278580-45278731	2	45278581	45278731	ENSG00000138083	protein_coding	ENST00000260653	44941702	336954.000000	proximity ENSG00000138083:43941702-45941702
chr2:45278580-45278731	2	45278581	45278731	ENSG00000143919	protein_coding	ENST00000378494	44361947	916709.000000	proximity ENSG00000143919:43361947-45361947
chr2:45278580-45278731	2	45278581	45278731	ENSG00000170577	protein_coding	ENST00000933251	45009452	269204.000000	proximity ENSG00000170577:44009452-46009452
chr2:45278580-45278731	2	45278581	45278731	ENSG00000171132	protein_coding	ENST00000306156	45651675	373019.000000	proximity ENSG00000171132:44651675-46651675
chr2:45278800-45278951	2	45278801	45278951	ENSG00000068784	protein_coding	ENST00000922966	45611242	332366.000000	proximity ENSG00000068784:44611242-46611242
chr2:45278800-45278951	2	45278801	45278951	ENSG00000138078	protein_coding	ENST00000541738	44361862	917014.000000	proximity ENSG00000138078:43361862-45361862
chr2:45278800-45278951	2	45278801	45278951	ENSG00000138083	protein_coding	ENST00000260653	44941702	337174.000000	proximity ENSG00000138083:43941702-45941702
chr2:45278800-45278951	2	45278801	45278951	ENSG00000143919	protein_coding	ENST00000378494	44361947	916929.000000	proximity ENSG00000143919:43361947-45361947
chr2:45278800-45278951	2	45278801	45278951	ENSG00000170577	protein_coding	ENST00000933251	45009452	269424.000000	proximity ENSG00000170577:44009452-46009452
chr2:45278800-45278951	2	45278801	45278951	ENSG00000171132	protein_coding	ENST00000306156	45651675	372799.000000	proximity ENSG00000171132:44651675-46651675
chr2:45283840-45283991	2	45283841	45283991	ENSG00000068784	protein_coding	ENST00000922966	45611242	327326.000000	proximity ENSG00000068784:44611242-46611242
chr2:45283840-45283991	2	45283841	45283991	ENSG00000138078	protein_coding	ENST00000541738	44361862	922054.000000	proximity ENSG00000138078:43361862-45361862
chr2:45283840-45283991	2	45283841	45283991	ENSG00000138083	protein_coding	ENST00000260653	44941702	342214.000000	proximity ENSG00000138083:43941702-45941702
chr2:45283840-45283991	2	45283841	45283991	ENSG00000143919	protein_coding	ENST00000378494	44361947	921969.000000	proximity ENSG00000143919:43361947-45361947
chr2:45283840-45283991	2	45283841	45283991	ENSG00000170577	protein_coding	ENST00000933251	45009452	274464.000000	proximity ENSG00000170577:44009452-46009452
chr2:45283840-45283991	2	45283841	45283991	ENSG00000171132	protein_coding	ENST00000306156	45651675	367759.000000	proximity ENSG00000171132:44651675-46651675
chr2:45284380-45284531	2	45284381	45284531	ENSG00000068784	protein_coding	ENST00000922966	45611242	326786.000000	proximity ENSG00000068784:44611242-46611242
chr2:45284380-45284531	2	45284381	45284531	ENSG00000138078	protein_coding	ENST00000541738	44361862	922594.000000	proximity ENSG00000138078:43361862-45361862
chr2:45284380-45284531	2	45284381	45284531	ENSG00000138083	protein_coding	ENST00000260653	44941702	342754.000000	proximity ENSG00000138083:43941702-45941702
chr2:45284380-45284531	2	45284381	45284531	ENSG00000143919	protein_coding	ENST00000378494	44361947	922509.000000	proximity ENSG00000143919:43361947-45361947
chr2:45284380-45284531	2	45284381	45284531	ENSG00000170577	protein_coding	ENST00000933251	45009452	275004.000000	proximity ENSG00000170577:44009452-46009452
chr2:45284380-45284531	2	45284381	45284531	ENSG00000171132	protein_coding	ENST00000306156	45651675	367219.000000	proximity ENSG00000171132:44651675-46651675
chr2:45285440-45285591	2	45285441	45285591	ENSG00000068784	protein_coding	ENST00000922966	45611242	325726.000000	proximity ENSG00000068784:44611242-46611242
chr2:45285440-45285591	2	45285441	45285591	ENSG00000138078	protein_coding	ENST00000541738	44361862	923654.000000	proximity ENSG00000138078:43361862-45361862
chr2:45285440-45285591	2	45285441	45285591	ENSG00000138083	protein_coding	ENST00000260653	44941702	343814.000000	proximity ENSG00000138083:43941702-45941702
chr2:45285440-45285591	2	45285441	45285591	ENSG00000143919	protein_coding	ENST00000378494	44361947	923569.000000	proximity ENSG00000143919:43361947-45361947
chr2:45285440-45285591	2	45285441	45285591	ENSG00000170577	protein_coding	ENST00000933251	45009452	276064.000000	proximity ENSG00000170577:44009452-46009452
chr2:45285440-45285591	2	45285441	45285591	ENSG00000171132	protein_coding	ENST00000306156	45651675	366159.000000	proximity ENSG00000171132:44651675-46651675
chr2:45285900-45286051	2	45285901	45286051	ENSG00000068784	protein_coding	ENST00000922966	45611242	325266.000000	proximity ENSG00000068784:44611242-46611242
chr2:45285900-45286051	2	45285901	45286051	ENSG00000138078	protein_coding	ENST00000541738	44361862	924114.000000	proximity ENSG00000138078:43361862-45361862
chr2:45285900-45286051	2	45285901	45286051	ENSG00000138083	protein_coding	ENST00000260653	44941702	344274.000000	proximity ENSG00000138083:43941702-45941702
chr2:45285900-45286051	2	45285901	45286051	ENSG00000143919	protein_coding	ENST00000378494	44361947	924029.000000	proximity ENSG00000143919:43361947-45361947
chr2:45285900-45286051	2	45285901	45286051	ENSG00000170577	protein_coding	ENST00000933251	45009452	276524.000000	proximity ENSG00000170577:44009452-46009452
chr2:45285900-45286051	2	45285901	45286051	ENSG00000171132	protein_coding	ENST00000306156	45651675	365699.000000	proximity ENSG00000171132:44651675-46651675
chr2:45287160-45287311	2	45287161	45287311	ENSG00000068784	protein_coding	ENST00000922966	45611242	324006.000000	proximity ENSG00000068784:44611242-46611242
chr2:45287160-45287311	2	45287161	45287311	ENSG00000138078	protein_coding	ENST00000541738	44361862	925374.000000	proximity ENSG00000138078:43361862-45361862
chr2:45287160-45287311	2	45287161	45287311	ENSG00000138083	protein_coding	ENST00000260653	44941702	345534.000000	proximity ENSG00000138083:43941702-45941702
chr2:45287160-45287311	2	45287161	45287311	ENSG00000143919	protein_coding	ENST00000378494	44361947	925289.000000	proximity ENSG00000143919:43361947-45361947
chr2:45287160-45287311	2	45287161	45287311	ENSG00000170577	protein_coding	ENST00000933251	45009452	277784.000000	proximity ENSG00000170577:44009452-46009452
chr2:45287160-45287311	2	45287161	45287311	ENSG00000171132	protein_coding	ENST00000306156	45651675	364439.000000	proximity ENSG00000171132:44651675-46651675
chr2:45288640-45288791	2	45288641	45288791	ENSG00000068784	protein_coding	ENST00000922966	45611242	322526.000000	proximity ENSG00000068784:44611242-46611242
chr2:45288640-45288791	2	45288641	45288791	ENSG00000138078	protein_coding	ENST00000541738	44361862	926854.000000	proximity ENSG00000138078:43361862-45361862
chr2:45288640-45288791	2	45288641	45288791	ENSG00000138083	protein_coding	ENST00000260653	44941702	347014.000000	proximity ENSG00000138083:43941702-45941702
chr2:45288640-45288791	2	45288641	45288791	ENSG00000143919	protein_coding	ENST00000378494	44361947	926769.000000	proximity ENSG00000143919:43361947-45361947
chr2:45288640-45288791	2	45288641	45288791	ENSG00000170577	protein_coding	ENST00000933251	45009452	279264.000000	proximity ENSG00000170577:44009452-46009452
chr2:45288640-45288791	2	45288641	45288791	ENSG00000171132	protein_coding	ENST00000306156	45651675	362959.000000	proximity ENSG00000171132:44651675-46651675
chr2:45290080-45290231	2	45290081	45290231	ENSG00000068784	protein_coding	ENST00000922966	45611242	321086.000000	proximity ENSG00000068784:44611242-46611242
chr2:45290080-45290231	2	45290081	45290231	ENSG00000138078	protein_coding	ENST00000541738	44361862	928294.000000	proximity ENSG00000138078:43361862-45361862
chr2:45290080-45290231	2	45290081	45290231	ENSG00000138083	protein_coding	ENST00000260653	44941702	348454.000000	proximity ENSG00000138083:43941702-45941702
chr2:45290080-45290231	2	45290081	45290231	ENSG00000143919	protein_coding	ENST00000378494	44361947	928209.000000	proximity ENSG00000143919:43361947-45361947
chr2:45290080-45290231	2	45290081	45290231	ENSG00000170577	protein_coding	ENST00000933251	45009452	280704.000000	proximity ENSG00000170577:44009452-46009452
chr2:45290080-45290231	2	45290081	45290231	ENSG00000171132	protein_coding	ENST00000306156	45651675	361519.000000	proximity ENSG00000171132:44651675-46651675
chr2:45291260-45291411	2	45291261	45291411	ENSG00000068784	protein_coding	ENST00000922966	45611242	319906.000000	proximity ENSG00000068784:44611242-46611242
chr2:45291260-45291411	2	45291261	45291411	ENSG00000138078	protein_coding	ENST00000541738	44361862	929474.000000	proximity ENSG00000138078:43361862-45361862
chr2:45291260-45291411	2	45291261	45291411	ENSG00000138083	protein_coding	ENST00000260653	44941702	349634.000000	proximity ENSG00000138083:43941702-45941702
chr2:45291260-45291411	2	45291261	45291411	ENSG00000143919	protein_coding	ENST00000378494	44361947	929389.000000	proximity ENSG00000143919:43361947-45361947
chr2:45291260-45291411	2	45291261	45291411	ENSG00000170577	protein_coding	ENST00000933251	45009452	281884.000000	proximity ENSG00000170577:44009452-46009452
chr2:45291260-45291411	2	45291261	45291411	ENSG00000171132	protein_coding	ENST00000306156	45651675	360339.000000	proximity ENSG00000171132:44651675-46651675
chr2:45291420-45291571	2	45291421	45291571	ENSG00000068784	protein_coding	ENST00000922966	45611242	319746.000000	proximity ENSG00000068784:44611242-46611242
chr2:45291420-45291571	2	45291421	45291571	ENSG00000138078	protein_coding	ENST00000541738	44361862	929634.000000	proximity ENSG00000138078:43361862-45361862
chr2:45291420-45291571	2	45291421	45291571	ENSG00000138083	protein_coding	ENST00000260653	44941702	349794.000000	proximity ENSG00000138083:43941702-45941702
chr2:45291420-45291571	2	45291421	45291571	ENSG00000143919	protein_coding	ENST00000378494	44361947	929549.000000	proximity ENSG00000143919:43361947-45361947
chr2:45291420-45291571	2	45291421	45291571	ENSG00000170577	protein_coding	ENST00000933251	45009452	282044.000000	proximity ENSG00000170577:44009452-46009452
chr2:45291420-45291571	2	45291421	45291571	ENSG00000171132	protein_coding	ENST00000306156	45651675	360179.000000	proximity ENSG00000171132:44651675-46651675
chr2:45293240-45293391	2	45293241	45293391	ENSG00000068784	protein_coding	ENST00000922966	45611242	317926.000000	proximity ENSG00000068784:44611242-46611242
chr2:45293240-45293391	2	45293241	45293391	ENSG00000138078	protein_coding	ENST00000541738	44361862	931454.000000	proximity ENSG00000138078:43361862-45361862
chr2:45293240-45293391	2	45293241	45293391	ENSG00000138083	protein_coding	ENST00000260653	44941702	351614.000000	proximity ENSG00000138083:43941702-45941702
chr2:45293240-45293391	2	45293241	45293391	ENSG00000143919	protein_coding	ENST00000378494	44361947	931369.000000	proximity ENSG00000143919:43361947-45361947
chr2:45293240-45293391	2	45293241	45293391	ENSG00000170577	protein_coding	ENST00000933251	45009452	283864.000000	proximity ENSG00000170577:44009452-46009452
chr2:45293240-45293391	2	45293241	45293391	ENSG00000171132	protein_coding	ENST00000306156	45651675	358359.000000	proximity ENSG00000171132:44651675-46651675
chr2:45297980-45298131	2	45297981	45298131	ENSG00000068784	protein_coding	ENST00000922966	45611242	313186.000000	proximity ENSG00000068784:44611242-46611242
chr2:45297980-45298131	2	45297981	45298131	ENSG00000116016	protein_coding	ENST00000861819	46297407	999351.000000	proximity ENSG00000116016:45297407-47297407
chr2:45297980-45298131	2	45297981	45298131	ENSG00000138078	protein_coding	ENST00000541738	44361862	936194.000000	proximity ENSG00000138078:43361862-45361862
chr2:45297980-45298131	2	45297981	45298131	ENSG00000138083	protein_coding	ENST00000260653	44941702	356354.000000	proximity ENSG00000138083:43941702-45941702
chr2:45297980-45298131	2	45297981	45298131	ENSG00000143919	protein_coding	ENST00000378494	44361947	936109.000000	proximity ENSG00000143919:43361947-45361947
chr2:45297980-45298131	2	45297981	45298131	ENSG00000170577	protein_coding	ENST00000933251	45009452	288604.000000	proximity ENSG00000170577:44009452-46009452
chr2:45297980-45298131	2	45297981	45298131	ENSG00000171132	protein_coding	ENST00000306156	45651675	353619.000000	proximity ENSG00000171132:44651675-46651675
chr2:45300125-45300276	2	45300126	45300276	ENSG00000068784	protein_coding	ENST00000922966	45611242	311041.000000	proximity ENSG00000068784:44611242-46611242
chr2:45300125-45300276	2	45300126	45300276	ENSG00000116016	protein_coding	ENST00000861819	46297407	997206.000000	proximity ENSG00000116016:45297407-47297407
chr2:45300125-45300276	2	45300126	45300276	ENSG00000138078	protein_coding	ENST00000541738	44361862	938339.000000	proximity ENSG00000138078:43361862-45361862
chr2:45300125-45300276	2	45300126	45300276	ENSG00000138083	protein_coding	ENST00000260653	44941702	358499.000000	proximity ENSG00000138083:43941702-45941702
chr2:45300125-45300276	2	45300126	45300276	ENSG00000143919	protein_coding	ENST00000378494	44361947	938254.000000	proximity ENSG00000143919:43361947-45361947
chr2:45300125-45300276	2	45300126	45300276	ENSG00000170577	protein_coding	ENST00000933251	45009452	290749.000000	proximity ENSG00000170577:44009452-46009452
chr2:45300125-45300276	2	45300126	45300276	ENSG00000171132	protein_coding	ENST00000306156	45651675	351474.000000	proximity ENSG00000171132:44651675-46651675
chr2:45301640-45301791	2	45301641	45301791	ENSG00000068784	protein_coding	ENST00000922966	45611242	309526.000000	proximity ENSG00000068784:44611242-46611242
chr2:45301640-45301791	2	45301641	45301791	ENSG00000116016	protein_coding	ENST00000861819	46297407	995691.000000	proximity ENSG00000116016:45297407-47297407
chr2:45301640-45301791	2	45301641	45301791	ENSG00000138078	protein_coding	ENST00000541738	44361862	939854.000000	proximity ENSG00000138078:43361862-45361862
chr2:45301640-45301791	2	45301641	45301791	ENSG00000138083	protein_coding	ENST00000260653	44941702	360014.000000	proximity ENSG00000138083:43941702-45941702
chr2:45301640-45301791	2	45301641	45301791	ENSG00000143919	protein_coding	ENST00000378494	44361947	939769.000000	proximity ENSG00000143919:43361947-45361947
chr2:45301640-45301791	2	45301641	45301791	ENSG00000170577	protein_coding	ENST00000933251	45009452	292264.000000	proximity ENSG00000170577:44009452-46009452
chr2:45301640-45301791	2	45301641	45301791	ENSG00000171132	protein_coding	ENST00000306156	45651675	349959.000000	proximity ENSG00000171132:44651675-46651675
chr2:45316020-45316171	2	45316021	45316171	ENSG00000068784	protein_coding	ENST00000922966	45611242	295146.000000	proximity ENSG00000068784:44611242-46611242
chr2:45316020-45316171	2	45316021	45316171	ENSG00000116016	protein_coding	ENST00000861819	46297407	981311.000000	proximity ENSG00000116016:45297407-47297407
chr2:45316020-45316171	2	45316021	45316171	ENSG00000138078	protein_coding	ENST00000541738	44361862	954234.000000	proximity ENSG00000138078:43361862-45361862
chr2:45316020-45316171	2	45316021	45316171	ENSG00000138083	protein_coding	ENST00000260653	44941702	374394.000000	proximity ENSG00000138083:43941702-45941702
chr2:45316020-45316171	2	45316021	45316171	ENSG00000143919	protein_coding	ENST00000378494	44361947	954149.000000	proximity ENSG00000143919:43361947-45361947
chr2:45316020-45316171	2	45316021	45316171	ENSG00000170577	protein_coding	ENST00000933251	45009452	306644.000000	proximity ENSG00000170577:44009452-46009452
chr2:45316020-45316171	2	45316021	45316171	ENSG00000171132	protein_coding	ENST00000306156	45651675	335579.000000	proximity ENSG00000171132:44651675-46651675
chr2:45329380-45329531	2	45329381	45329531	ENSG00000068784	protein_coding	ENST00000922966	45611242	281786.000000	proximity ENSG00000068784:44611242-46611242
chr2:45329380-45329531	2	45329381	45329531	ENSG00000116016	protein_coding	ENST00000861819	46297407	967951.000000	proximity ENSG00000116016:45297407-47297407
chr2:45329380-45329531	2	45329381	45329531	ENSG00000138078	protein_coding	ENST00000541738	44361862	967594.000000	proximity ENSG00000138078:43361862-45361862
chr2:45329380-45329531	2	45329381	45329531	ENSG00000138083	protein_coding	ENST00000260653	44941702	387754.000000	proximity ENSG00000138083:43941702-45941702
chr2:45329380-45329531	2	45329381	45329531	ENSG00000143919	protein_coding	ENST00000378494	44361947	967509.000000	proximity ENSG00000143919:43361947-45361947
chr2:45329380-45329531	2	45329381	45329531	ENSG00000170577	protein_coding	ENST00000933251	45009452	320004.000000	proximity ENSG00000170577:44009452-46009452
chr2:45329380-45329531	2	45329381	45329531	ENSG00000171132	protein_coding	ENST00000306156	45651675	322219.000000	proximity ENSG00000171132:44651675-46651675
chr2:45330720-45330871	2	45330721	45330871	ENSG00000068784	protein_coding	ENST00000922966	45611242	280446.000000	proximity ENSG00000068784:44611242-46611242
chr2:45330720-45330871	2	45330721	45330871	ENSG00000116016	protein_coding	ENST00000861819	46297407	966611.000000	proximity ENSG00000116016:45297407-47297407
chr2:45330720-45330871	2	45330721	45330871	ENSG00000138078	protein_coding	ENST00000541738	44361862	968934.000000	proximity ENSG00000138078:43361862-45361862
chr2:45330720-45330871	2	45330721	45330871	ENSG00000138083	protein_coding	ENST00000260653	44941702	389094.000000	proximity ENSG00000138083:43941702-45941702
chr2:45330720-45330871	2	45330721	45330871	ENSG00000143919	protein_coding	ENST00000378494	44361947	968849.000000	proximity ENSG00000143919:43361947-45361947
chr2:45330720-45330871	2	45330721	45330871	ENSG00000170577	protein_coding	ENST00000933251	45009452	321344.000000	proximity ENSG00000170577:44009452-46009452
chr2:45330720-45330871	2	45330721	45330871	ENSG00000171132	protein_coding	ENST00000306156	45651675	320879.000000	proximity ENSG00000171132:44651675-46651675
chr2:45331200-45331351	2	45331201	45331351	ENSG00000068784	protein_coding	ENST00000922966	45611242	279966.000000	proximity ENSG00000068784:44611242-46611242
chr2:45331200-45331351	2	45331201	45331351	ENSG00000116016	protein_coding	ENST00000861819	46297407	966131.000000	proximity ENSG00000116016:45297407-47297407
chr2:45331200-45331351	2	45331201	45331351	ENSG00000138078	protein_coding	ENST00000541738	44361862	969414.000000	proximity ENSG00000138078:43361862-45361862
chr2:45331200-45331351	2	45331201	45331351	ENSG00000138083	protein_coding	ENST00000260653	44941702	389574.000000	proximity ENSG00000138083:43941702-45941702
chr2:45331200-45331351	2	45331201	45331351	ENSG00000143919	protein_coding	ENST00000378494	44361947	969329.000000	proximity ENSG00000143919:43361947-45361947
chr2:45331200-45331351	2	45331201	45331351	ENSG00000170577	protein_coding	ENST00000933251	45009452	321824.000000	proximity ENSG00000170577:44009452-46009452
chr2:45331200-45331351	2	45331201	45331351	ENSG00000171132	protein_coding	ENST00000306156	45651675	320399.000000	proximity ENSG00000171132:44651675-46651675
chr2:45343600-45343751	2	45343601	45343751	ENSG00000068784	protein_coding	ENST00000922966	45611242	267566.000000	proximity ENSG00000068784:44611242-46611242
chr2:45343600-45343751	2	45343601	45343751	ENSG00000116016	protein_coding	ENST00000861819	46297407	953731.000000	proximity ENSG00000116016:45297407-47297407
chr2:45343600-45343751	2	45343601	45343751	ENSG00000138078	protein_coding	ENST00000541738	44361862	981814.000000	proximity ENSG00000138078:43361862-45361862
chr2:45343600-45343751	2	45343601	45343751	ENSG00000138083	protein_coding	ENST00000260653	44941702	401974.000000	proximity ENSG00000138083:43941702-45941702
chr2:45343600-45343751	2	45343601	45343751	ENSG00000143919	protein_coding	ENST00000378494	44361947	981729.000000	proximity ENSG00000143919:43361947-45361947
chr2:45343600-45343751	2	45343601	45343751	ENSG00000170577	protein_coding	ENST00000933251	45009452	334224.000000	proximity ENSG00000170577:44009452-46009452
chr2:45343600-45343751	2	45343601	45343751	ENSG00000171132	protein_coding	ENST00000306156	45651675	307999.000000	proximity ENSG00000171132:44651675-46651675
chr2:45353880-45354031	2	45353881	45354031	ENSG00000068784	protein_coding	ENST00000922966	45611242	257286.000000	proximity ENSG00000068784:44611242-46611242
chr2:45353880-45354031	2	45353881	45354031	ENSG00000116016	protein_coding	ENST00000861819	46297407	943451.000000	proximity ENSG00000116016:45297407-47297407
chr2:45353880-45354031	2	45353881	45354031	ENSG00000138078	protein_coding	ENST00000541738	44361862	992094.000000	proximity ENSG00000138078:43361862-45361862
chr2:45353880-45354031	2	45353881	45354031	ENSG00000138083	protein_coding	ENST00000260653	44941702	412254.000000	proximity ENSG00000138083:43941702-45941702
chr2:45353880-45354031	2	45353881	45354031	ENSG00000143919	protein_coding	ENST00000378494	44361947	992009.000000	proximity ENSG00000143919:43361947-45361947
chr2:45353880-45354031	2	45353881	45354031	ENSG00000170577	protein_coding	ENST00000933251	45009452	344504.000000	proximity ENSG00000170577:44009452-46009452
chr2:45353880-45354031	2	45353881	45354031	ENSG00000171132	protein_coding	ENST00000306156	45651675	297719.000000	proximity ENSG00000171132:44651675-46651675
chr2:45354080-45354231	2	45354081	45354231	ENSG00000068784	protein_coding	ENST00000922966	45611242	257086.000000	proximity ENSG00000068784:44611242-46611242
chr2:45354080-45354231	2	45354081	45354231	ENSG00000116016	protein_coding	ENST00000861819	46297407	943251.000000	proximity ENSG00000116016:45297407-47297407
chr2:45354080-45354231	2	45354081	45354231	ENSG00000138078	protein_coding	ENST00000541738	44361862	992294.000000	proximity ENSG00000138078:43361862-45361862
chr2:45354080-45354231	2	45354081	45354231	ENSG00000138083	protein_coding	ENST00000260653	44941702	412454.000000	proximity ENSG00000138083:43941702-45941702
chr2:45354080-45354231	2	45354081	45354231	ENSG00000143919	protein_coding	ENST00000378494	44361947	992209.000000	proximity ENSG00000143919:43361947-45361947
chr2:45354080-45354231	2	45354081	45354231	ENSG00000170577	protein_coding	ENST00000933251	45009452	344704.000000	proximity ENSG00000170577:44009452-46009452
chr2:45354080-45354231	2	45354081	45354231	ENSG00000171132	protein_coding	ENST00000306156	45651675	297519.000000	proximity ENSG00000171132:44651675-46651675
chr2:45370440-45370591	2	45370441	45370591	ENSG00000068784	protein_coding	ENST00000922966	45611242	240726.000000	proximity ENSG00000068784:44611242-46611242
chr2:45370440-45370591	2	45370441	45370591	ENSG00000116016	protein_coding	ENST00000861819	46297407	926891.000000	proximity ENSG00000116016:45297407-47297407
chr2:45370440-45370591	2	45370441	45370591	ENSG00000138083	protein_coding	ENST00000260653	44941702	428814.000000	proximity ENSG00000138083:43941702-45941702
chr2:45370440-45370591	2	45370441	45370591	ENSG00000170577	protein_coding	ENST00000933251	45009452	361064.000000	proximity ENSG00000170577:44009452-46009452
chr2:45370440-45370591	2	45370441	45370591	ENSG00000171132	protein_coding	ENST00000306156	45651675	281159.000000	proximity ENSG00000171132:44651675-46651675
chr2:45380580-45380731	2	45380581	45380731	ENSG00000068784	protein_coding	ENST00000922966	45611242	230586.000000	proximity ENSG00000068784:44611242-46611242
chr2:45380580-45380731	2	45380581	45380731	ENSG00000116016	protein_coding	ENST00000861819	46297407	916751.000000	proximity ENSG00000116016:45297407-47297407
chr2:45380580-45380731	2	45380581	45380731	ENSG00000138083	protein_coding	ENST00000260653	44941702	438954.000000	proximity ENSG00000138083:43941702-45941702
chr2:45380580-45380731	2	45380581	45380731	ENSG00000170577	protein_coding	ENST00000933251	45009452	371204.000000	proximity ENSG00000170577:44009452-46009452
chr2:45380580-45380731	2	45380581	45380731	ENSG00000171132	protein_coding	ENST00000306156	45651675	271019.000000	proximity ENSG00000171132:44651675-46651675
chr2:45382860-45383011	2	45382861	45383011	ENSG00000068784	protein_coding	ENST00000922966	45611242	228306.000000	proximity ENSG00000068784:44611242-46611242
chr2:45382860-45383011	2	45382861	45383011	ENSG00000116016	protein_coding	ENST00000861819	46297407	914471.000000	proximity ENSG00000116016:45297407-47297407
chr2:45382860-45383011	2	45382861	45383011	ENSG00000138083	protein_coding	ENST00000260653	44941702	441234.000000	proximity ENSG00000138083:43941702-45941702
chr2:45382860-45383011	2	45382861	45383011	ENSG00000170577	protein_coding	ENST00000933251	45009452	373484.000000	proximity ENSG00000170577:44009452-46009452
chr2:45382860-45383011	2	45382861	45383011	ENSG00000171132	protein_coding	ENST00000306156	45651675	268739.000000	proximity ENSG00000171132:44651675-46651675
chr2:45390560-45390711	2	45390561	45390711	ENSG00000068784	protein_coding	ENST00000922966	45611242	220606.000000	proximity ENSG00000068784:44611242-46611242
chr2:45390560-45390711	2	45390561	45390711	ENSG00000116016	protein_coding	ENST00000861819	46297407	906771.000000	proximity ENSG00000116016:45297407-47297407
chr2:45390560-45390711	2	45390561	45390711	ENSG00000138083	protein_coding	ENST00000260653	44941702	448934.000000	proximity ENSG00000138083:43941702-45941702
chr2:45390560-45390711	2	45390561	45390711	ENSG00000170577	protein_coding	ENST00000933251	45009452	381184.000000	proximity ENSG00000170577:44009452-46009452
chr2:45390560-45390711	2	45390561	45390711	ENSG00000171132	protein_coding	ENST00000306156	45651675	261039.000000	proximity ENSG00000171132:44651675-46651675
chr2:45391980-45392131	2	45391981	45392131	ENSG00000068784	protein_coding	ENST00000922966	45611242	219186.000000	proximity ENSG00000068784:44611242-46611242
chr2:45391980-45392131	2	45391981	45392131	ENSG00000116016	protein_coding	ENST00000861819	46297407	905351.000000	proximity ENSG00000116016:45297407-47297407
chr2:45391980-45392131	2	45391981	45392131	ENSG00000138083	protein_coding	ENST00000260653	44941702	450354.000000	proximity ENSG00000138083:43941702-45941702
chr2:45391980-45392131	2	45391981	45392131	ENSG00000170577	protein_coding	ENST00000933251	45009452	382604.000000	proximity ENSG00000170577:44009452-46009452
chr2:45391980-45392131	2	45391981	45392131	ENSG00000171132	protein_coding	ENST00000306156	45651675	259619.000000	proximity ENSG00000171132:44651675-46651675
chr2:45405020-45405171	2	45405021	45405171	ENSG00000068784	protein_coding	ENST00000922966	45611242	206146.000000	proximity ENSG00000068784:44611242-46611242
chr2:45405020-45405171	2	45405021	45405171	ENSG00000116016	protein_coding	ENST00000861819	46297407	892311.000000	proximity ENSG00000116016:45297407-47297407
chr2:45405020-45405171	2	45405021	45405171	ENSG00000138083	protein_coding	ENST00000260653	44941702	463394.000000	proximity ENSG00000138083:43941702-45941702
chr2:45405020-45405171	2	45405021	45405171	ENSG00000170577	protein_coding	ENST00000933251	45009452	395644.000000	proximity ENSG00000170577:44009452-46009452
chr2:45405020-45405171	2	45405021	45405171	ENSG00000171132	protein_coding	ENST00000306156	45651675	246579.000000	proximity ENSG00000171132:44651675-46651675
chr2:45406760-45406911	2	45406761	45406911	ENSG00000068784	protein_coding	ENST00000922966	45611242	204406.000000	proximity ENSG00000068784:44611242-46611242
chr2:45406760-45406911	2	45406761	45406911	ENSG00000116016	protein_coding	ENST00000861819	46297407	890571.000000	proximity ENSG00000116016:45297407-47297407
chr2:45406760-45406911	2	45406761	45406911	ENSG00000138083	protein_coding	ENST00000260653	44941702	465134.000000	proximity ENSG00000138083:43941702-45941702
chr2:45406760-45406911	2	45406761	45406911	ENSG00000170577	protein_coding	ENST00000933251	45009452	397384.000000	proximity ENSG00000170577:44009452-46009452
chr2:45406760-45406911	2	45406761	45406911	ENSG00000171132	protein_coding	ENST00000306156	45651675	244839.000000	proximity ENSG00000171132:44651675-46651675
chr2:45412780-45412931	2	45412781	45412931	ENSG00000068784	protein_coding	ENST00000922966	45611242	198386.000000	proximity ENSG00000068784:44611242-46611242
chr2:45412780-45412931	2	45412781	45412931	ENSG00000116016	protein_coding	ENST00000861819	46297407	884551.000000	proximity ENSG00000116016:45297407-47297407
chr2:45412780-45412931	2	45412781	45412931	ENSG00000138083	protein_coding	ENST00000260653	44941702	471154.000000	proximity ENSG00000138083:43941702-45941702
chr2:45412780-45412931	2	45412781	45412931	ENSG00000170577	protein_coding	ENST00000933251	45009452	403404.000000	proximity ENSG00000170577:44009452-46009452
chr2:45412780-45412931	2	45412781	45412931	ENSG00000171132	protein_coding	ENST00000306156	45651675	238819.000000	proximity ENSG00000171132:44651675-46651675
chr2:45413020-45413171	2	45413021	45413171	ENSG00000068784	protein_coding	ENST00000922966	45611242	198146.000000	proximity ENSG00000068784:44611242-46611242
chr2:45413020-45413171	2	45413021	45413171	ENSG00000116016	protein_coding	ENST00000861819	46297407	884311.000000	proximity ENSG00000116016:45297407-47297407
chr2:45413020-45413171	2	45413021	45413171	ENSG00000138083	protein_coding	ENST00000260653	44941702	471394.000000	proximity ENSG00000138083:43941702-45941702
chr2:45413020-45413171	2	45413021	45413171	ENSG00000170577	protein_coding	ENST00000933251	45009452	403644.000000	proximity ENSG00000170577:44009452-46009452
chr2:45413020-45413171	2	45413021	45413171	ENSG00000171132	protein_coding	ENST00000306156	45651675	238579.000000	proximity ENSG00000171132:44651675-46651675
chr2:45413280-45413431	2	45413281	45413431	ENSG00000068784	protein_coding	ENST00000922966	45611242	197886.000000	proximity ENSG00000068784:44611242-46611242
chr2:45413280-45413431	2	45413281	45413431	ENSG00000116016	protein_coding	ENST00000861819	46297407	884051.000000	proximity ENSG00000116016:45297407-47297407
chr2:45413280-45413431	2	45413281	45413431	ENSG00000138083	protein_coding	ENST00000260653	44941702	471654.000000	proximity ENSG00000138083:43941702-45941702
chr2:45413280-45413431	2	45413281	45413431	ENSG00000170577	protein_coding	ENST00000933251	45009452	403904.000000	proximity ENSG00000170577:44009452-46009452
chr2:45413280-45413431	2	45413281	45413431	ENSG00000171132	protein_coding	ENST00000306156	45651675	238319.000000	proximity ENSG00000171132:44651675-46651675
chr2:45432560-45432711	2	45432561	45432711	ENSG00000068784	protein_coding	ENST00000922966	45611242	178606.000000	proximity ENSG00000068784:44611242-46611242
chr2:45432560-45432711	2	45432561	45432711	ENSG00000116016	protein_coding	ENST00000861819	46297407	864771.000000	proximity ENSG00000116016:45297407-47297407
chr2:45432560-45432711	2	45432561	45432711	ENSG00000138083	protein_coding	ENST00000260653	44941702	490934.000000	proximity ENSG00000138083:43941702-45941702
chr2:45432560-45432711	2	45432561	45432711	ENSG00000170577	protein_coding	ENST00000933251	45009452	423184.000000	proximity ENSG00000170577:44009452-46009452
chr2:45432560-45432711	2	45432561	45432711	ENSG00000171132	protein_coding	ENST00000306156	45651675	219039.000000	proximity ENSG00000171132:44651675-46651675
chr2:45435380-45435531	2	45435381	45435531	ENSG00000068784	protein_coding	ENST00000922966	45611242	175786.000000	proximity ENSG00000068784:44611242-46611242
chr2:45435380-45435531	2	45435381	45435531	ENSG00000116016	protein_coding	ENST00000861819	46297407	861951.000000	proximity ENSG00000116016:45297407-47297407
chr2:45435380-45435531	2	45435381	45435531	ENSG00000138083	protein_coding	ENST00000260653	44941702	493754.000000	proximity ENSG00000138083:43941702-45941702
chr2:45435380-45435531	2	45435381	45435531	ENSG00000170577	protein_coding	ENST00000933251	45009452	426004.000000	proximity ENSG00000170577:44009452-46009452
chr2:45435380-45435531	2	45435381	45435531	ENSG00000171132	protein_coding	ENST00000306156	45651675	216219.000000	proximity ENSG00000171132:44651675-46651675
chr2:45435540-45435691	2	45435541	45435691	ENSG00000068784	protein_coding	ENST00000922966	45611242	175626.000000	proximity ENSG00000068784:44611242-46611242
chr2:45435540-45435691	2	45435541	45435691	ENSG00000116016	protein_coding	ENST00000861819	46297407	861791.000000	proximity ENSG00000116016:45297407-47297407
chr2:45435540-45435691	2	45435541	45435691	ENSG00000138083	protein_coding	ENST00000260653	44941702	493914.000000	proximity ENSG00000138083:43941702-45941702
chr2:45435540-45435691	2	45435541	45435691	ENSG00000170577	protein_coding	ENST00000933251	45009452	426164.000000	proximity ENSG00000170577:44009452-46009452
chr2:45435540-45435691	2	45435541	45435691	ENSG00000171132	protein_coding	ENST00000306156	45651675	216059.000000	proximity ENSG00000171132:44651675-46651675
chr2:45440285-45440436	2	45440286	45440436	ENSG00000068784	protein_coding	ENST00000922966	45611242	170881.000000	proximity ENSG00000068784:44611242-46611242
chr2:45440285-45440436	2	45440286	45440436	ENSG00000116016	protein_coding	ENST00000861819	46297407	857046.000000	proximity ENSG00000116016:45297407-47297407
chr2:45440285-45440436	2	45440286	45440436	ENSG00000138083	protein_coding	ENST00000260653	44941702	498659.000000	proximity ENSG00000138083:43941702-45941702
chr2:45440285-45440436	2	45440286	45440436	ENSG00000170577	protein_coding	ENST00000933251	45009452	430909.000000	proximity ENSG00000170577:44009452-46009452
chr2:45440285-45440436	2	45440286	45440436	ENSG00000171132	protein_coding	ENST00000306156	45651675	211314.000000	proximity ENSG00000171132:44651675-46651675
chr2:45440500-45440651	2	45440501	45440651	ENSG00000068784	protein_coding	ENST00000922966	45611242	170666.000000	proximity ENSG00000068784:44611242-46611242
chr2:45440500-45440651	2	45440501	45440651	ENSG00000116016	protein_coding	ENST00000861819	46297407	856831.000000	proximity ENSG00000116016:45297407-47297407
chr2:45440500-45440651	2	45440501	45440651	ENSG00000138083	protein_coding	ENST00000260653	44941702	498874.000000	proximity ENSG00000138083:43941702-45941702
chr2:45440500-45440651	2	45440501	45440651	ENSG00000170577	protein_coding	ENST00000933251	45009452	431124.000000	proximity ENSG00000170577:44009452-46009452
chr2:45440500-45440651	2	45440501	45440651	ENSG00000171132	protein_coding	ENST00000306156	45651675	211099.000000	proximity ENSG00000171132:44651675-46651675
chr2:45445140-45445291	2	45445141	45445291	ENSG00000068784	protein_coding	ENST00000922966	45611242	166026.000000	proximity ENSG00000068784:44611242-46611242
chr2:45445140-45445291	2	45445141	45445291	ENSG00000116016	protein_coding	ENST00000861819	46297407	852191.000000	proximity ENSG00000116016:45297407-47297407
chr2:45445140-45445291	2	45445141	45445291	ENSG00000138083	protein_coding	ENST00000260653	44941702	503514.000000	proximity ENSG00000138083:43941702-45941702
chr2:45445140-45445291	2	45445141	45445291	ENSG00000170577	protein_coding	ENST00000933251	45009452	435764.000000	proximity ENSG00000170577:44009452-46009452
chr2:45445140-45445291	2	45445141	45445291	ENSG00000171132	protein_coding	ENST00000306156	45651675	206459.000000	proximity ENSG00000171132:44651675-46651675
chr2:45452960-45453111	2	45452961	45453111	ENSG00000068784	protein_coding	ENST00000922966	45611242	158206.000000	proximity ENSG00000068784:44611242-46611242
chr2:45452960-45453111	2	45452961	45453111	ENSG00000116016	protein_coding	ENST00000861819	46297407	844371.000000	proximity ENSG00000116016:45297407-47297407
chr2:45452960-45453111	2	45452961	45453111	ENSG00000138083	protein_coding	ENST00000260653	44941702	511334.000000	proximity ENSG00000138083:43941702-45941702
chr2:45452960-45453111	2	45452961	45453111	ENSG00000170577	protein_coding	ENST00000933251	45009452	443584.000000	proximity ENSG00000170577:44009452-46009452
chr2:45452960-45453111	2	45452961	45453111	ENSG00000171132	protein_coding	ENST00000306156	45651675	198639.000000	proximity ENSG00000171132:44651675-46651675
chr2:45453120-45453271	2	45453121	45453271	ENSG00000068784	protein_coding	ENST00000922966	45611242	158046.000000	proximity ENSG00000068784:44611242-46611242
chr2:45453120-45453271	2	45453121	45453271	ENSG00000116016	protein_coding	ENST00000861819	46297407	844211.000000	proximity ENSG00000116016:45297407-47297407
chr2:45453120-45453271	2	45453121	45453271	ENSG00000138083	protein_coding	ENST00000260653	44941702	511494.000000	proximity ENSG00000138083:43941702-45941702
chr2:45453120-45453271	2	45453121	45453271	ENSG00000170577	protein_coding	ENST00000933251	45009452	443744.000000	proximity ENSG00000170577:44009452-46009452
chr2:45453120-45453271	2	45453121	45453271	ENSG00000171132	protein_coding	ENST00000306156	45651675	198479.000000	proximity ENSG00000171132:44651675-46651675
chr2:45458960-45459111	2	45458961	45459111	ENSG00000068784	protein_coding	ENST00000922966	45611242	152206.000000	proximity ENSG00000068784:44611242-46611242
chr2:45458960-45459111	2	45458961	45459111	ENSG00000116016	protein_coding	ENST00000861819	46297407	838371.000000	proximity ENSG00000116016:45297407-47297407
chr2:45458960-45459111	2	45458961	45459111	ENSG00000138083	protein_coding	ENST00000260653	44941702	517334.000000	proximity ENSG00000138083:43941702-45941702
chr2:45458960-45459111	2	45458961	45459111	ENSG00000170577	protein_coding	ENST00000933251	45009452	449584.000000	proximity ENSG00000170577:44009452-46009452
chr2:45458960-45459111	2	45458961	45459111	ENSG00000171132	protein_coding	ENST00000306156	45651675	192639.000000	proximity ENSG00000171132:44651675-46651675
chr2:45459120-45459271	2	45459121	45459271	ENSG00000068784	protein_coding	ENST00000922966	45611242	152046.000000	proximity ENSG00000068784:44611242-46611242
chr2:45459120-45459271	2	45459121	45459271	ENSG00000116016	protein_coding	ENST00000861819	46297407	838211.000000	proximity ENSG00000116016:45297407-47297407
chr2:45459120-45459271	2	45459121	45459271	ENSG00000138083	protein_coding	ENST00000260653	44941702	517494.000000	proximity ENSG00000138083:43941702-45941702
chr2:45459120-45459271	2	45459121	45459271	ENSG00000170577	protein_coding	ENST00000933251	45009452	449744.000000	proximity ENSG00000170577:44009452-46009452
chr2:45459120-45459271	2	45459121	45459271	ENSG00000171132	protein_coding	ENST00000306156	45651675	192479.000000	proximity ENSG00000171132:44651675-46651675
chr2:45459280-45459431	2	45459281	45459431	ENSG00000068784	protein_coding	ENST00000922966	45611242	151886.000000	proximity ENSG00000068784:44611242-46611242
chr2:45459280-45459431	2	45459281	45459431	ENSG00000116016	protein_coding	ENST00000861819	46297407	838051.000000	proximity ENSG00000116016:45297407-47297407
chr2:45459280-45459431	2	45459281	45459431	ENSG00000138083	protein_coding	ENST00000260653	44941702	517654.000000	proximity ENSG00000138083:43941702-45941702
chr2:45459280-45459431	2	45459281	45459431	ENSG00000170577	protein_coding	ENST00000933251	45009452	449904.000000	proximity ENSG00000170577:44009452-46009452
chr2:45459280-45459431	2	45459281	45459431	ENSG00000171132	protein_coding	ENST00000306156	45651675	192319.000000	proximity ENSG00000171132:44651675-46651675
chr2:45469900-45470051	2	45469901	45470051	ENSG00000068784	protein_coding	ENST00000922966	45611242	141266.000000	proximity ENSG00000068784:44611242-46611242
chr2:45469900-45470051	2	45469901	45470051	ENSG00000116016	protein_coding	ENST00000861819	46297407	827431.000000	proximity ENSG00000116016:45297407-47297407
chr2:45469900-45470051	2	45469901	45470051	ENSG00000138083	protein_coding	ENST00000260653	44941702	528274.000000	proximity ENSG00000138083:43941702-45941702
chr2:45469900-45470051	2	45469901	45470051	ENSG00000170577	protein_coding	ENST00000933251	45009452	460524.000000	proximity ENSG00000170577:44009452-46009452
chr2:45469900-45470051	2	45469901	45470051	ENSG00000171132	protein_coding	ENST00000306156	45651675	181699.000000	proximity ENSG00000171132:44651675-46651675
chr2:45470660-45470811	2	45470661	45470811	ENSG00000068784	protein_coding	ENST00000922966	45611242	140506.000000	proximity ENSG00000068784:44611242-46611242
chr2:45470660-45470811	2	45470661	45470811	ENSG00000116016	protein_coding	ENST00000861819	46297407	826671.000000	proximity ENSG00000116016:45297407-47297407
chr2:45470660-45470811	2	45470661	45470811	ENSG00000138083	protein_coding	ENST00000260653	44941702	529034.000000	proximity ENSG00000138083:43941702-45941702
chr2:45470660-45470811	2	45470661	45470811	ENSG00000170577	protein_coding	ENST00000933251	45009452	461284.000000	proximity ENSG00000170577:44009452-46009452
chr2:45470660-45470811	2	45470661	45470811	ENSG00000171132	protein_coding	ENST00000306156	45651675	180939.000000	proximity ENSG00000171132:44651675-46651675
chr2:45484120-45484271	2	45484121	45484271	ENSG00000068784	protein_coding	ENST00000922966	45611242	127046.000000	proximity ENSG00000068784:44611242-46611242
chr2:45484120-45484271	2	45484121	45484271	ENSG00000116016	protein_coding	ENST00000861819	46297407	813211.000000	proximity ENSG00000116016:45297407-47297407
chr2:45484120-45484271	2	45484121	45484271	ENSG00000138083	protein_coding	ENST00000260653	44941702	542494.000000	proximity ENSG00000138083:43941702-45941702
chr2:45484120-45484271	2	45484121	45484271	ENSG00000170577	protein_coding	ENST00000933251	45009452	474744.000000	proximity ENSG00000170577:44009452-46009452
chr2:45484120-45484271	2	45484121	45484271	ENSG00000171132	protein_coding	ENST00000306156	45651675	167479.000000	proximity ENSG00000171132:44651675-46651675
chr2:45484120-45484271	2	45484121	45484271	ENSG00000284701	protein_coding	ENST00000434431	46479565	995369.000000	proximity ENSG00000284701:45479565-47479565
chr2:45494740-45494891	2	45494741	45494891	ENSG00000068784	protein_coding	ENST00000922966	45611242	116426.000000	proximity ENSG00000068784:44611242-46611242
chr2:45494740-45494891	2	45494741	45494891	ENSG00000116016	protein_coding	ENST00000861819	46297407	802591.000000	proximity ENSG00000116016:45297407-47297407
chr2:45494740-45494891	2	45494741	45494891	ENSG00000138083	protein_coding	ENST00000260653	44941702	553114.000000	proximity ENSG00000138083:43941702-45941702
chr2:45494740-45494891	2	45494741	45494891	ENSG00000170577	protein_coding	ENST00000933251	45009452	485364.000000	proximity ENSG00000170577:44009452-46009452
chr2:45494740-45494891	2	45494741	45494891	ENSG00000171132	protein_coding	ENST00000306156	45651675	156859.000000	proximity ENSG00000171132:44651675-46651675
chr2:45494740-45494891	2	45494741	45494891	ENSG00000284701	protein_coding	ENST00000434431	46479565	984749.000000	proximity ENSG00000284701:45479565-47479565
chr2:45497460-45497611	2	45497461	45497611	ENSG00000068784	protein_coding	ENST00000922966	45611242	113706.000000	proximity ENSG00000068784:44611242-46611242
chr2:45497460-45497611	2	45497461	45497611	ENSG00000116016	protein_coding	ENST00000861819	46297407	799871.000000	proximity ENSG00000116016:45297407-47297407
chr2:45497460-45497611	2	45497461	45497611	ENSG00000138083	protein_coding	ENST00000260653	44941702	555834.000000	proximity ENSG00000138083:43941702-45941702
chr2:45497460-45497611	2	45497461	45497611	ENSG00000170577	protein_coding	ENST00000933251	45009452	488084.000000	proximity ENSG00000170577:44009452-46009452
chr2:45497460-45497611	2	45497461	45497611	ENSG00000171132	protein_coding	ENST00000306156	45651675	154139.000000	proximity ENSG00000171132:44651675-46651675
chr2:45497460-45497611	2	45497461	45497611	ENSG00000284701	protein_coding	ENST00000434431	46479565	982029.000000	proximity ENSG00000284701:45479565-47479565
chr2:45497860-45498011	2	45497861	45498011	ENSG00000068784	protein_coding	ENST00000922966	45611242	113306.000000	proximity ENSG00000068784:44611242-46611242
chr2:45497860-45498011	2	45497861	45498011	ENSG00000116016	protein_coding	ENST00000861819	46297407	799471.000000	proximity ENSG00000116016:45297407-47297407
chr2:45497860-45498011	2	45497861	45498011	ENSG00000138083	protein_coding	ENST00000260653	44941702	556234.000000	proximity ENSG00000138083:43941702-45941702
chr2:45497860-45498011	2	45497861	45498011	ENSG00000170577	protein_coding	ENST00000933251	45009452	488484.000000	proximity ENSG00000170577:44009452-46009452
chr2:45497860-45498011	2	45497861	45498011	ENSG00000171132	protein_coding	ENST00000306156	45651675	153739.000000	proximity ENSG00000171132:44651675-46651675
chr2:45497860-45498011	2	45497861	45498011	ENSG00000284701	protein_coding	ENST00000434431	46479565	981629.000000	proximity ENSG00000284701:45479565-47479565
chr2:45533900-45534051	2	45533901	45534051	ENSG00000068784	protein_coding	ENST00000922966	45611242	77266.000000	proximity ENSG00000068784:44611242-46611242
chr2:45533900-45534051	2	45533901	45534051	ENSG00000116016	protein_coding	ENST00000861819	46297407	763431.000000	proximity ENSG00000116016:45297407-47297407
chr2:45533900-45534051	2	45533901	45534051	ENSG00000138083	protein_coding	ENST00000260653	44941702	592274.000000	proximity ENSG00000138083:43941702-45941702
chr2:45533900-45534051	2	45533901	45534051	ENSG00000170577	protein_coding	ENST00000933251	45009452	524524.000000	proximity ENSG00000170577:44009452-46009452
chr2:45533900-45534051	2	45533901	45534051	ENSG00000171132	protein_coding	ENST00000306156	45651675	117699.000000	proximity ENSG00000171132:44651675-46651675
chr2:45533900-45534051	2	45533901	45534051	ENSG00000284701	protein_coding	ENST00000434431	46479565	945589.000000	proximity ENSG00000284701:45479565-47479565
chr2:45554220-45554371	2	45554221	45554371	ENSG00000068784	protein_coding	ENST00000922966	45611242	56946.000000	proximity ENSG00000068784:44611242-46611242
chr2:45554220-45554371	2	45554221	45554371	ENSG00000116016	protein_coding	ENST00000861819	46297407	743111.000000	proximity ENSG00000116016:45297407-47297407
chr2:45554220-45554371	2	45554221	45554371	ENSG00000119729	protein_coding	ENST00000238738	46542490	988194.000000	proximity ENSG00000119729:45542490-47542490
chr2:45554220-45554371	2	45554221	45554371	ENSG00000138083	protein_coding	ENST00000260653	44941702	612594.000000	proximity ENSG00000138083:43941702-45941702
chr2:45554220-45554371	2	45554221	45554371	ENSG00000170577	protein_coding	ENST00000933251	45009452	544844.000000	proximity ENSG00000170577:44009452-46009452
chr2:45554220-45554371	2	45554221	45554371	ENSG00000171132	protein_coding	ENST00000306156	45651675	97379.000000	proximity ENSG00000171132:44651675-46651675
chr2:45554220-45554371	2	45554221	45554371	ENSG00000250565	protein_coding	ENST00000890127	46542609	988313.000000	proximity ENSG00000250565:45542609-47542609
chr2:45554220-45554371	2	45554221	45554371	ENSG00000284701	protein_coding	ENST00000434431	46479565	925269.000000	proximity ENSG00000284701:45479565-47479565
chr2:45554440-45554591	2	45554441	45554591	ENSG00000068784	protein_coding	ENST00000922966	45611242	56726.000000	proximity ENSG00000068784:44611242-46611242
chr2:45554440-45554591	2	45554441	45554591	ENSG00000116016	protein_coding	ENST00000861819	46297407	742891.000000	proximity ENSG00000116016:45297407-47297407
chr2:45554440-45554591	2	45554441	45554591	ENSG00000119729	protein_coding	ENST00000238738	46542490	987974.000000	proximity ENSG00000119729:45542490-47542490
chr2:45554440-45554591	2	45554441	45554591	ENSG00000138083	protein_coding	ENST00000260653	44941702	612814.000000	proximity ENSG00000138083:43941702-45941702
chr2:45554440-45554591	2	45554441	45554591	ENSG00000170577	protein_coding	ENST00000933251	45009452	545064.000000	proximity ENSG00000170577:44009452-46009452
chr2:45554440-45554591	2	45554441	45554591	ENSG00000171132	protein_coding	ENST00000306156	45651675	97159.000000	proximity ENSG00000171132:44651675-46651675
chr2:45554440-45554591	2	45554441	45554591	ENSG00000250565	protein_coding	ENST00000890127	46542609	988093.000000	proximity ENSG00000250565:45542609-47542609
chr2:45554440-45554591	2	45554441	45554591	ENSG00000284701	protein_coding	ENST00000434431	46479565	925049.000000	proximity ENSG00000284701:45479565-47479565
chr2:45554700-45554851	2	45554701	45554851	ENSG00000068784	protein_coding	ENST00000922966	45611242	56466.000000	proximity ENSG00000068784:44611242-46611242
chr2:45554700-45554851	2	45554701	45554851	ENSG00000116016	protein_coding	ENST00000861819	46297407	742631.000000	proximity ENSG00000116016:45297407-47297407
chr2:45554700-45554851	2	45554701	45554851	ENSG00000119729	protein_coding	ENST00000238738	46542490	987714.000000	proximity ENSG00000119729:45542490-47542490
chr2:45554700-45554851	2	45554701	45554851	ENSG00000138083	protein_coding	ENST00000260653	44941702	613074.000000	proximity ENSG00000138083:43941702-45941702
chr2:45554700-45554851	2	45554701	45554851	ENSG00000170577	protein_coding	ENST00000933251	45009452	545324.000000	proximity ENSG00000170577:44009452-46009452
chr2:45554700-45554851	2	45554701	45554851	ENSG00000171132	protein_coding	ENST00000306156	45651675	96899.000000	proximity ENSG00000171132:44651675-46651675
chr2:45554700-45554851	2	45554701	45554851	ENSG00000250565	protein_coding	ENST00000890127	46542609	987833.000000	proximity ENSG00000250565:45542609-47542609
chr2:45554700-45554851	2	45554701	45554851	ENSG00000284701	protein_coding	ENST00000434431	46479565	924789.000000	proximity ENSG00000284701:45479565-47479565
chr2:45554940-45555091	2	45554941	45555091	ENSG00000068784	protein_coding	ENST00000922966	45611242	56226.000000	proximity ENSG00000068784:44611242-46611242
chr2:45554940-45555091	2	45554941	45555091	ENSG00000116016	protein_coding	ENST00000861819	46297407	742391.000000	proximity ENSG00000116016:45297407-47297407
chr2:45554940-45555091	2	45554941	45555091	ENSG00000119729	protein_coding	ENST00000238738	46542490	987474.000000	proximity ENSG00000119729:45542490-47542490
chr2:45554940-45555091	2	45554941	45555091	ENSG00000138083	protein_coding	ENST00000260653	44941702	613314.000000	proximity ENSG00000138083:43941702-45941702
chr2:45554940-45555091	2	45554941	45555091	ENSG00000170577	protein_coding	ENST00000933251	45009452	545564.000000	proximity ENSG00000170577:44009452-46009452
chr2:45554940-45555091	2	45554941	45555091	ENSG00000171132	protein_coding	ENST00000306156	45651675	96659.000000	proximity ENSG00000171132:44651675-46651675
chr2:45554940-45555091	2	45554941	45555091	ENSG00000250565	protein_coding	ENST00000890127	46542609	987593.000000	proximity ENSG00000250565:45542609-47542609
chr2:45554940-45555091	2	45554941	45555091	ENSG00000284701	protein_coding	ENST00000434431	46479565	924549.000000	proximity ENSG00000284701:45479565-47479565
chr2:45567700-45567851	2	45567701	45567851	ENSG00000068784	protein_coding	ENST00000922966	45611242	43466.000000	proximity ENSG00000068784:44611242-46611242
chr2:45567700-45567851	2	45567701	45567851	ENSG00000116016	protein_coding	ENST00000861819	46297407	729631.000000	proximity ENSG00000116016:45297407-47297407
chr2:45567700-45567851	2	45567701	45567851	ENSG00000119729	protein_coding	ENST00000238738	46542490	974714.000000	proximity ENSG00000119729:45542490-47542490
chr2:45567700-45567851	2	45567701	45567851	ENSG00000138083	protein_coding	ENST00000260653	44941702	626074.000000	proximity ENSG00000138083:43941702-45941702
chr2:45567700-45567851	2	45567701	45567851	ENSG00000170577	protein_coding	ENST00000933251	45009452	558324.000000	proximity ENSG00000170577:44009452-46009452
chr2:45567700-45567851	2	45567701	45567851	ENSG00000171132	protein_coding	ENST00000306156	45651675	83899.000000	proximity ENSG00000171132:44651675-46651675
chr2:45567700-45567851	2	45567701	45567851	ENSG00000250565	protein_coding	ENST00000890127	46542609	974833.000000	proximity ENSG00000250565:45542609-47542609
chr2:45567700-45567851	2	45567701	45567851	ENSG00000284701	protein_coding	ENST00000434431	46479565	911789.000000	proximity ENSG00000284701:45479565-47479565
chr2:45568320-45568471	2	45568321	45568471	ENSG00000068784	protein_coding	ENST00000922966	45611242	42846.000000	proximity ENSG00000068784:44611242-46611242
chr2:45568320-45568471	2	45568321	45568471	ENSG00000116016	protein_coding	ENST00000861819	46297407	729011.000000	proximity ENSG00000116016:45297407-47297407
chr2:45568320-45568471	2	45568321	45568471	ENSG00000119729	protein_coding	ENST00000238738	46542490	974094.000000	proximity ENSG00000119729:45542490-47542490
chr2:45568320-45568471	2	45568321	45568471	ENSG00000138083	protein_coding	ENST00000260653	44941702	626694.000000	proximity ENSG00000138083:43941702-45941702
chr2:45568320-45568471	2	45568321	45568471	ENSG00000170577	protein_coding	ENST00000933251	45009452	558944.000000	proximity ENSG00000170577:44009452-46009452
chr2:45568320-45568471	2	45568321	45568471	ENSG00000171132	protein_coding	ENST00000306156	45651675	83279.000000	proximity ENSG00000171132:44651675-46651675
chr2:45568320-45568471	2	45568321	45568471	ENSG00000250565	protein_coding	ENST00000890127	46542609	974213.000000	proximity ENSG00000250565:45542609-47542609
chr2:45568320-45568471	2	45568321	45568471	ENSG00000284701	protein_coding	ENST00000434431	46479565	911169.000000	proximity ENSG00000284701:45479565-47479565
chr2:45568480-45568631	2	45568481	45568631	ENSG00000068784	protein_coding	ENST00000922966	45611242	42686.000000	proximity ENSG00000068784:44611242-46611242
chr2:45568480-45568631	2	45568481	45568631	ENSG00000116016	protein_coding	ENST00000861819	46297407	728851.000000	proximity ENSG00000116016:45297407-47297407
chr2:45568480-45568631	2	45568481	45568631	ENSG00000119729	protein_coding	ENST00000238738	46542490	973934.000000	proximity ENSG00000119729:45542490-47542490
chr2:45568480-45568631	2	45568481	45568631	ENSG00000138083	protein_coding	ENST00000260653	44941702	626854.000000	proximity ENSG00000138083:43941702-45941702
chr2:45568480-45568631	2	45568481	45568631	ENSG00000170577	protein_coding	ENST00000933251	45009452	559104.000000	proximity ENSG00000170577:44009452-46009452
chr2:45568480-45568631	2	45568481	45568631	ENSG00000171132	protein_coding	ENST00000306156	45651675	83119.000000	proximity ENSG00000171132:44651675-46651675
chr2:45568480-45568631	2	45568481	45568631	ENSG00000250565	protein_coding	ENST00000890127	46542609	974053.000000	proximity ENSG00000250565:45542609-47542609
chr2:45568480-45568631	2	45568481	45568631	ENSG00000284701	protein_coding	ENST00000434431	46479565	911009.000000	proximity ENSG00000284701:45479565-47479565
chr2:45569060-45569211	2	45569061	45569211	ENSG00000068784	protein_coding	ENST00000922966	45611242	42106.000000	proximity ENSG00000068784:44611242-46611242
chr2:45569060-45569211	2	45569061	45569211	ENSG00000116016	protein_coding	ENST00000861819	46297407	728271.000000	proximity ENSG00000116016:45297407-47297407
chr2:45569060-45569211	2	45569061	45569211	ENSG00000119729	protein_coding	ENST00000238738	46542490	973354.000000	proximity ENSG00000119729:45542490-47542490
chr2:45569060-45569211	2	45569061	45569211	ENSG00000138083	protein_coding	ENST00000260653	44941702	627434.000000	proximity ENSG00000138083:43941702-45941702
chr2:45569060-45569211	2	45569061	45569211	ENSG00000170577	protein_coding	ENST00000933251	45009452	559684.000000	proximity ENSG00000170577:44009452-46009452
chr2:45569060-45569211	2	45569061	45569211	ENSG00000171132	protein_coding	ENST00000306156	45651675	82539.000000	proximity ENSG00000171132:44651675-46651675
chr2:45569060-45569211	2	45569061	45569211	ENSG00000250565	protein_coding	ENST00000890127	46542609	973473.000000	proximity ENSG00000250565:45542609-47542609
chr2:45569060-45569211	2	45569061	45569211	ENSG00000284701	protein_coding	ENST00000434431	46479565	910429.000000	proximity ENSG00000284701:45479565-47479565
chr2:45570780-45570931	2	45570781	45570931	ENSG00000068784	protein_coding	ENST00000922966	45611242	40386.000000	proximity ENSG00000068784:44611242-46611242
chr2:45570780-45570931	2	45570781	45570931	ENSG00000116016	protein_coding	ENST00000861819	46297407	726551.000000	proximity ENSG00000116016:45297407-47297407
chr2:45570780-45570931	2	45570781	45570931	ENSG00000119729	protein_coding	ENST00000238738	46542490	971634.000000	proximity ENSG00000119729:45542490-47542490
chr2:45570780-45570931	2	45570781	45570931	ENSG00000138083	protein_coding	ENST00000260653	44941702	629154.000000	proximity ENSG00000138083:43941702-45941702
chr2:45570780-45570931	2	45570781	45570931	ENSG00000170577	protein_coding	ENST00000933251	45009452	561404.000000	proximity ENSG00000170577:44009452-46009452
chr2:45570780-45570931	2	45570781	45570931	ENSG00000171132	protein_coding	ENST00000306156	45651675	80819.000000	proximity ENSG00000171132:44651675-46651675
chr2:45570780-45570931	2	45570781	45570931	ENSG00000250565	protein_coding	ENST00000890127	46542609	971753.000000	proximity ENSG00000250565:45542609-47542609
chr2:45570780-45570931	2	45570781	45570931	ENSG00000284701	protein_coding	ENST00000434431	46479565	908709.000000	proximity ENSG00000284701:45479565-47479565
chr2:45577560-45577711	2	45577561	45577711	ENSG00000068784	protein_coding	ENST00000922966	45611242	33606.000000	proximity ENSG00000068784:44611242-46611242
chr2:45577560-45577711	2	45577561	45577711	ENSG00000116016	protein_coding	ENST00000861819	46297407	719771.000000	proximity ENSG00000116016:45297407-47297407
chr2:45577560-45577711	2	45577561	45577711	ENSG00000119729	protein_coding	ENST00000238738	46542490	964854.000000	proximity ENSG00000119729:45542490-47542490
chr2:45577560-45577711	2	45577561	45577711	ENSG00000138083	protein_coding	ENST00000260653	44941702	635934.000000	proximity ENSG00000138083:43941702-45941702
chr2:45577560-45577711	2	45577561	45577711	ENSG00000170577	protein_coding	ENST00000933251	45009452	568184.000000	proximity ENSG00000170577:44009452-46009452
chr2:45577560-45577711	2	45577561	45577711	ENSG00000171132	protein_coding	ENST00000306156	45651675	74039.000000	proximity ENSG00000171132:44651675-46651675
chr2:45577560-45577711	2	45577561	45577711	ENSG00000250565	protein_coding	ENST00000890127	46542609	964973.000000	proximity ENSG00000250565:45542609-47542609
chr2:45577560-45577711	2	45577561	45577711	ENSG00000284701	protein_coding	ENST00000434431	46479565	901929.000000	proximity ENSG00000284701:45479565-47479565
chr2:45578220-45578371	2	45578221	45578371	ENSG00000068784	protein_coding	ENST00000922966	45611242	32946.000000	proximity ENSG00000068784:44611242-46611242
chr2:45578220-45578371	2	45578221	45578371	ENSG00000116016	protein_coding	ENST00000861819	46297407	719111.000000	proximity ENSG00000116016:45297407-47297407
chr2:45578220-45578371	2	45578221	45578371	ENSG00000119729	protein_coding	ENST00000238738	46542490	964194.000000	proximity ENSG00000119729:45542490-47542490
chr2:45578220-45578371	2	45578221	45578371	ENSG00000138083	protein_coding	ENST00000260653	44941702	636594.000000	proximity ENSG00000138083:43941702-45941702
chr2:45578220-45578371	2	45578221	45578371	ENSG00000170577	protein_coding	ENST00000933251	45009452	568844.000000	proximity ENSG00000170577:44009452-46009452
chr2:45578220-45578371	2	45578221	45578371	ENSG00000171132	protein_coding	ENST00000306156	45651675	73379.000000	proximity ENSG00000171132:44651675-46651675
chr2:45578220-45578371	2	45578221	45578371	ENSG00000250565	protein_coding	ENST00000890127	46542609	964313.000000	proximity ENSG00000250565:45542609-47542609
chr2:45578220-45578371	2	45578221	45578371	ENSG00000284701	protein_coding	ENST00000434431	46479565	901269.000000	proximity ENSG00000284701:45479565-47479565
chr2:45578480-45578631	2	45578481	45578631	ENSG00000068784	protein_coding	ENST00000922966	45611242	32686.000000	proximity ENSG00000068784:44611242-46611242
chr2:45578480-45578631	2	45578481	45578631	ENSG00000116016	protein_coding	ENST00000861819	46297407	718851.000000	proximity ENSG00000116016:45297407-47297407
chr2:45578480-45578631	2	45578481	45578631	ENSG00000119729	protein_coding	ENST00000238738	46542490	963934.000000	proximity ENSG00000119729:45542490-47542490
chr2:45578480-45578631	2	45578481	45578631	ENSG00000138083	protein_coding	ENST00000260653	44941702	636854.000000	proximity ENSG00000138083:43941702-45941702
chr2:45578480-45578631	2	45578481	45578631	ENSG00000170577	protein_coding	ENST00000933251	45009452	569104.000000	proximity ENSG00000170577:44009452-46009452
chr2:45578480-45578631	2	45578481	45578631	ENSG00000171132	protein_coding	ENST00000306156	45651675	73119.000000	proximity ENSG00000171132:44651675-46651675
chr2:45578480-45578631	2	45578481	45578631	ENSG00000250565	protein_coding	ENST00000890127	46542609	964053.000000	proximity ENSG00000250565:45542609-47542609
chr2:45578480-45578631	2	45578481	45578631	ENSG00000284701	protein_coding	ENST00000434431	46479565	901009.000000	proximity ENSG00000284701:45479565-47479565
chr2:45578640-45578791	2	45578641	45578791	ENSG00000068784	protein_coding	ENST00000922966	45611242	32526.000000	proximity ENSG00000068784:44611242-46611242
chr2:45578640-45578791	2	45578641	45578791	ENSG00000116016	protein_coding	ENST00000861819	46297407	718691.000000	proximity ENSG00000116016:45297407-47297407
chr2:45578640-45578791	2	45578641	45578791	ENSG00000119729	protein_coding	ENST00000238738	46542490	963774.000000	proximity ENSG00000119729:45542490-47542490
chr2:45578640-45578791	2	45578641	45578791	ENSG00000138083	protein_coding	ENST00000260653	44941702	637014.000000	proximity ENSG00000138083:43941702-45941702
chr2:45578640-45578791	2	45578641	45578791	ENSG00000170577	protein_coding	ENST00000933251	45009452	569264.000000	proximity ENSG00000170577:44009452-46009452
chr2:45578640-45578791	2	45578641	45578791	ENSG00000171132	protein_coding	ENST00000306156	45651675	72959.000000	proximity ENSG00000171132:44651675-46651675
chr2:45578640-45578791	2	45578641	45578791	ENSG00000250565	protein_coding	ENST00000890127	46542609	963893.000000	proximity ENSG00000250565:45542609-47542609
chr2:45578640-45578791	2	45578641	45578791	ENSG00000284701	protein_coding	ENST00000434431	46479565	900849.000000	proximity ENSG00000284701:45479565-47479565
chr2:45585280-45585431	2	45585281	45585431	ENSG00000068784	protein_coding	ENST00000922966	45611242	25886.000000	proximity ENSG00000068784:44611242-46611242
chr2:45585280-45585431	2	45585281	45585431	ENSG00000116016	protein_coding	ENST00000861819	46297407	712051.000000	proximity ENSG00000116016:45297407-47297407
chr2:45585280-45585431	2	45585281	45585431	ENSG00000119729	protein_coding	ENST00000238738	46542490	957134.000000	proximity ENSG00000119729:45542490-47542490
chr2:45585280-45585431	2	45585281	45585431	ENSG00000138083	protein_coding	ENST00000260653	44941702	643654.000000	proximity ENSG00000138083:43941702-45941702
chr2:45585280-45585431	2	45585281	45585431	ENSG00000170577	protein_coding	ENST00000933251	45009452	575904.000000	proximity ENSG00000170577:44009452-46009452
chr2:45585280-45585431	2	45585281	45585431	ENSG00000171132	protein_coding	ENST00000306156	45651675	66319.000000	proximity ENSG00000171132:44651675-46651675
chr2:45585280-45585431	2	45585281	45585431	ENSG00000250565	protein_coding	ENST00000890127	46542609	957253.000000	proximity ENSG00000250565:45542609-47542609
chr2:45585280-45585431	2	45585281	45585431	ENSG00000284701	protein_coding	ENST00000434431	46479565	894209.000000	proximity ENSG00000284701:45479565-47479565
chr2:45585440-45585591	2	45585441	45585591	ENSG00000068784	protein_coding	ENST00000922966	45611242	25726.000000	proximity ENSG00000068784:44611242-46611242
chr2:45585440-45585591	2	45585441	45585591	ENSG00000116016	protein_coding	ENST00000861819	46297407	711891.000000	proximity ENSG00000116016:45297407-47297407
chr2:45585440-45585591	2	45585441	45585591	ENSG00000119729	protein_coding	ENST00000238738	46542490	956974.000000	proximity ENSG00000119729:45542490-47542490
chr2:45585440-45585591	2	45585441	45585591	ENSG00000138083	protein_coding	ENST00000260653	44941702	643814.000000	proximity ENSG00000138083:43941702-45941702
chr2:45585440-45585591	2	45585441	45585591	ENSG00000170577	protein_coding	ENST00000933251	45009452	576064.000000	proximity ENSG00000170577:44009452-46009452
chr2:45585440-45585591	2	45585441	45585591	ENSG00000171132	protein_coding	ENST00000306156	45651675	66159.000000	proximity ENSG00000171132:44651675-46651675
chr2:45585440-45585591	2	45585441	45585591	ENSG00000250565	protein_coding	ENST00000890127	46542609	957093.000000	proximity ENSG00000250565:45542609-47542609
chr2:45585440-45585591	2	45585441	45585591	ENSG00000284701	protein_coding	ENST00000434431	46479565	894049.000000	proximity ENSG00000284701:45479565-47479565
chr2:45595820-45595971	2	45595821	45595971	ENSG00000068784	protein_coding	ENST00000922966	45611242	15346.000000	proximity ENSG00000068784:44611242-46611242
chr2:45595820-45595971	2	45595821	45595971	ENSG00000116016	protein_coding	ENST00000861819	46297407	701511.000000	proximity ENSG00000116016:45297407-47297407
chr2:45595820-45595971	2	45595821	45595971	ENSG00000119729	protein_coding	ENST00000238738	46542490	946594.000000	proximity ENSG00000119729:45542490-47542490
chr2:45595820-45595971	2	45595821	45595971	ENSG00000138083	protein_coding	ENST00000260653	44941702	654194.000000	proximity ENSG00000138083:43941702-45941702
chr2:45595820-45595971	2	45595821	45595971	ENSG00000170577	protein_coding	ENST00000933251	45009452	586444.000000	proximity ENSG00000170577:44009452-46009452
chr2:45595820-45595971	2	45595821	45595971	ENSG00000171132	protein_coding	ENST00000306156	45651675	55779.000000	proximity ENSG00000171132:44651675-46651675
chr2:45595820-45595971	2	45595821	45595971	ENSG00000250565	protein_coding	ENST00000890127	46542609	946713.000000	proximity ENSG00000250565:45542609-47542609
chr2:45595820-45595971	2	45595821	45595971	ENSG00000284701	protein_coding	ENST00000434431	46479565	883669.000000	proximity ENSG00000284701:45479565-47479565
chr2:45607820-45607971	2	45607821	45607971	ENSG00000068784	protein_coding	ENST00000922966	45611242	3346.000000	proximity ENSG00000068784:44611242-46611242
chr2:45607820-45607971	2	45607821	45607971	ENSG00000116016	protein_coding	ENST00000861819	46297407	689511.000000	proximity ENSG00000116016:45297407-47297407
chr2:45607820-45607971	2	45607821	45607971	ENSG00000119729	protein_coding	ENST00000238738	46542490	934594.000000	proximity ENSG00000119729:45542490-47542490
chr2:45607820-45607971	2	45607821	45607971	ENSG00000138083	protein_coding	ENST00000260653	44941702	666194.000000	proximity ENSG00000138083:43941702-45941702
chr2:45607820-45607971	2	45607821	45607971	ENSG00000170577	protein_coding	ENST00000933251	45009452	598444.000000	proximity ENSG00000170577:44009452-46009452
chr2:45607820-45607971	2	45607821	45607971	ENSG00000171132	protein_coding	ENST00000306156	45651675	43779.000000	proximity ENSG00000171132:44651675-46651675
chr2:45607820-45607971	2	45607821	45607971	ENSG00000250565	protein_coding	ENST00000890127	46542609	934713.000000	proximity ENSG00000250565:45542609-47542609
chr2:45607820-45607971	2	45607821	45607971	ENSG00000284701	protein_coding	ENST00000434431	46479565	871669.000000	proximity ENSG00000284701:45479565-47479565
chr2:45610560-45610711	2	45610561	45610711	ENSG00000068784	protein_coding	ENST00000922966	45611242	606.000000	proximity ENSG00000068784:44611242-46611242
chr2:45610560-45610711	2	45610561	45610711	ENSG00000116016	protein_coding	ENST00000861819	46297407	686771.000000	proximity ENSG00000116016:45297407-47297407
chr2:45610560-45610711	2	45610561	45610711	ENSG00000119729	protein_coding	ENST00000238738	46542490	931854.000000	proximity ENSG00000119729:45542490-47542490
chr2:45610560-45610711	2	45610561	45610711	ENSG00000138083	protein_coding	ENST00000260653	44941702	668934.000000	proximity ENSG00000138083:43941702-45941702
chr2:45610560-45610711	2	45610561	45610711	ENSG00000170577	protein_coding	ENST00000933251	45009452	601184.000000	proximity ENSG00000170577:44009452-46009452
chr2:45610560-45610711	2	45610561	45610711	ENSG00000171132	protein_coding	ENST00000306156	45651675	41039.000000	proximity ENSG00000171132:44651675-46651675
chr2:45610560-45610711	2	45610561	45610711	ENSG00000250565	protein_coding	ENST00000890127	46542609	931973.000000	proximity ENSG00000250565:45542609-47542609
chr2:45610560-45610711	2	45610561	45610711	ENSG00000284701	protein_coding	ENST00000434431	46479565	868929.000000	proximity ENSG00000284701:45479565-47479565
chr2:45610760-45610911	2	45610761	45610911	ENSG00000068784	protein_coding	ENST00000922966	45611242	406.000000	proximity ENSG00000068784:44611242-46611242
chr2:45610760-45610911	2	45610761	45610911	ENSG00000116016	protein_coding	ENST00000861819	46297407	686571.000000	proximity ENSG00000116016:45297407-47297407
chr2:45610760-45610911	2	45610761	45610911	ENSG00000119729	protein_coding	ENST00000238738	46542490	931654.000000	proximity ENSG00000119729:45542490-47542490
chr2:45610760-45610911	2	45610761	45610911	ENSG00000138083	protein_coding	ENST00000260653	44941702	669134.000000	proximity ENSG00000138083:43941702-45941702
chr2:45610760-45610911	2	45610761	45610911	ENSG00000170577	protein_coding	ENST00000933251	45009452	601384.000000	proximity ENSG00000170577:44009452-46009452
chr2:45610760-45610911	2	45610761	45610911	ENSG00000171132	protein_coding	ENST00000306156	45651675	40839.000000	proximity ENSG00000171132:44651675-46651675
chr2:45610760-45610911	2	45610761	45610911	ENSG00000250565	protein_coding	ENST00000890127	46542609	931773.000000	proximity ENSG00000250565:45542609-47542609
chr2:45610760-45610911	2	45610761	45610911	ENSG00000284701	protein_coding	ENST00000434431	46479565	868729.000000	proximity ENSG00000284701:45479565-47479565
chr2:45610960-45611111	2	45610961	45611111	ENSG00000068784	protein_coding	ENST00000922966	45611242	206.000000	proximity ENSG00000068784:44611242-46611242
chr2:45610960-45611111	2	45610961	45611111	ENSG00000116016	protein_coding	ENST00000861819	46297407	686371.000000	proximity ENSG00000116016:45297407-47297407
chr2:45610960-45611111	2	45610961	45611111	ENSG00000119729	protein_coding	ENST00000238738	46542490	931454.000000	proximity ENSG00000119729:45542490-47542490
chr2:45610960-45611111	2	45610961	45611111	ENSG00000138083	protein_coding	ENST00000260653	44941702	669334.000000	proximity ENSG00000138083:43941702-45941702
chr2:45610960-45611111	2	45610961	45611111	ENSG00000170577	protein_coding	ENST00000933251	45009452	601584.000000	proximity ENSG00000170577:44009452-46009452
chr2:45610960-45611111	2	45610961	45611111	ENSG00000171132	protein_coding	ENST00000306156	45651675	40639.000000	proximity ENSG00000171132:44651675-46651675
chr2:45610960-45611111	2	45610961	45611111	ENSG00000250565	protein_coding	ENST00000890127	46542609	931573.000000	proximity ENSG00000250565:45542609-47542609
chr2:45610960-45611111	2	45610961	45611111	ENSG00000284701	protein_coding	ENST00000434431	46479565	868529.000000	proximity ENSG00000284701:45479565-47479565
chr2:45611500-45611651	2	45611501	45611651	ENSG00000068784	protein_coding	ENST00000922966	45611242	334.000000	proximity ENSG00000068784:44611242-46611242
chr2:45611500-45611651	2	45611501	45611651	ENSG00000116016	protein_coding	ENST00000861819	46297407	685831.000000	proximity ENSG00000116016:45297407-47297407
chr2:45611500-45611651	2	45611501	45611651	ENSG00000119729	protein_coding	ENST00000238738	46542490	930914.000000	proximity ENSG00000119729:45542490-47542490
chr2:45611500-45611651	2	45611501	45611651	ENSG00000138083	protein_coding	ENST00000260653	44941702	669874.000000	proximity ENSG00000138083:43941702-45941702
chr2:45611500-45611651	2	45611501	45611651	ENSG00000170577	protein_coding	ENST00000933251	45009452	602124.000000	proximity ENSG00000170577:44009452-46009452
chr2:45611500-45611651	2	45611501	45611651	ENSG00000171132	protein_coding	ENST00000306156	45651675	40099.000000	proximity ENSG00000171132:44651675-46651675
chr2:45611500-45611651	2	45611501	45611651	ENSG00000250565	protein_coding	ENST00000890127	46542609	931033.000000	proximity ENSG00000250565:45542609-47542609
chr2:45611500-45611651	2	45611501	45611651	ENSG00000284701	protein_coding	ENST00000434431	46479565	867989.000000	proximity ENSG00000284701:45479565-47479565
chr2:45612360-45612511	2	45612361	45612511	ENSG00000068784	protein_coding	ENST00000922966	45611242	1194.000000	proximity ENSG00000068784:44611242-46611242
chr2:45612360-45612511	2	45612361	45612511	ENSG00000116016	protein_coding	ENST00000861819	46297407	684971.000000	proximity ENSG00000116016:45297407-47297407
chr2:45612360-45612511	2	45612361	45612511	ENSG00000119729	protein_coding	ENST00000238738	46542490	930054.000000	proximity ENSG00000119729:45542490-47542490
chr2:45612360-45612511	2	45612361	45612511	ENSG00000138083	protein_coding	ENST00000260653	44941702	670734.000000	proximity ENSG00000138083:43941702-45941702
chr2:45612360-45612511	2	45612361	45612511	ENSG00000170577	protein_coding	ENST00000933251	45009452	602984.000000	proximity ENSG00000170577:44009452-46009452
chr2:45612360-45612511	2	45612361	45612511	ENSG00000171132	protein_coding	ENST00000306156	45651675	39239.000000	proximity ENSG00000171132:44651675-46651675
chr2:45612360-45612511	2	45612361	45612511	ENSG00000250565	protein_coding	ENST00000890127	46542609	930173.000000	proximity ENSG00000250565:45542609-47542609
chr2:45612360-45612511	2	45612361	45612511	ENSG00000284701	protein_coding	ENST00000434431	46479565	867129.000000	proximity ENSG00000284701:45479565-47479565
chr2:45612860-45613011	2	45612861	45613011	ENSG00000068784	protein_coding	ENST00000922966	45611242	1694.000000	proximity ENSG00000068784:44611242-46611242
chr2:45612860-45613011	2	45612861	45613011	ENSG00000116016	protein_coding	ENST00000861819	46297407	684471.000000	proximity ENSG00000116016:45297407-47297407
chr2:45612860-45613011	2	45612861	45613011	ENSG00000119729	protein_coding	ENST00000238738	46542490	929554.000000	proximity ENSG00000119729:45542490-47542490
chr2:45612860-45613011	2	45612861	45613011	ENSG00000138083	protein_coding	ENST00000260653	44941702	671234.000000	proximity ENSG00000138083:43941702-45941702
chr2:45612860-45613011	2	45612861	45613011	ENSG00000170577	protein_coding	ENST00000933251	45009452	603484.000000	proximity ENSG00000170577:44009452-46009452
chr2:45612860-45613011	2	45612861	45613011	ENSG00000171132	protein_coding	ENST00000306156	45651675	38739.000000	proximity ENSG00000171132:44651675-46651675
chr2:45612860-45613011	2	45612861	45613011	ENSG00000250565	protein_coding	ENST00000890127	46542609	929673.000000	proximity ENSG00000250565:45542609-47542609
chr2:45612860-45613011	2	45612861	45613011	ENSG00000284701	protein_coding	ENST00000434431	46479565	866629.000000	proximity ENSG00000284701:45479565-47479565
chr2:45617240-45617391	2	45617241	45617391	ENSG00000068784	protein_coding	ENST00000922966	45611242	6074.000000	proximity ENSG00000068784:44611242-46611242
chr2:45617240-45617391	2	45617241	45617391	ENSG00000116016	protein_coding	ENST00000861819	46297407	680091.000000	proximity ENSG00000116016:45297407-47297407
chr2:45617240-45617391	2	45617241	45617391	ENSG00000119729	protein_coding	ENST00000238738	46542490	925174.000000	proximity ENSG00000119729:45542490-47542490
chr2:45617240-45617391	2	45617241	45617391	ENSG00000119878	protein_coding	ENST00000238892	46617215	999899.000000	proximity ENSG00000119878:45617215-47617215
chr2:45617240-45617391	2	45617241	45617391	ENSG00000138083	protein_coding	ENST00000260653	44941702	675614.000000	proximity ENSG00000138083:43941702-45941702
chr2:45617240-45617391	2	45617241	45617391	ENSG00000151665	protein_coding	ENST00000923044	46617048	999732.000000	proximity ENSG00000151665:45617048-47617048
chr2:45617240-45617391	2	45617241	45617391	ENSG00000170577	protein_coding	ENST00000933251	45009452	607864.000000	proximity ENSG00000170577:44009452-46009452
chr2:45617240-45617391	2	45617241	45617391	ENSG00000171132	protein_coding	ENST00000306156	45651675	34359.000000	proximity ENSG00000171132:44651675-46651675
chr2:45617240-45617391	2	45617241	45617391	ENSG00000250565	protein_coding	ENST00000890127	46542609	925293.000000	proximity ENSG00000250565:45542609-47542609
chr2:45617240-45617391	2	45617241	45617391	ENSG00000284701	protein_coding	ENST00000434431	46479565	862249.000000	proximity ENSG00000284701:45479565-47479565
chr2:45628020-45628171	2	45628021	45628171	ENSG00000068784	protein_coding	ENST00000922966	45611242	16854.000000	proximity ENSG00000068784:44611242-46611242
chr2:45628020-45628171	2	45628021	45628171	ENSG00000116016	protein_coding	ENST00000861819	46297407	669311.000000	proximity ENSG00000116016:45297407-47297407
chr2:45628020-45628171	2	45628021	45628171	ENSG00000119729	protein_coding	ENST00000238738	46542490	914394.000000	proximity ENSG00000119729:45542490-47542490
chr2:45628020-45628171	2	45628021	45628171	ENSG00000119878	protein_coding	ENST00000238892	46617215	989119.000000	proximity ENSG00000119878:45617215-47617215
chr2:45628020-45628171	2	45628021	45628171	ENSG00000138083	protein_coding	ENST00000260653	44941702	686394.000000	proximity ENSG00000138083:43941702-45941702
chr2:45628020-45628171	2	45628021	45628171	ENSG00000151665	protein_coding	ENST00000923044	46617048	988952.000000	proximity ENSG00000151665:45617048-47617048
chr2:45628020-45628171	2	45628021	45628171	ENSG00000170577	protein_coding	ENST00000933251	45009452	618644.000000	proximity ENSG00000170577:44009452-46009452
chr2:45628020-45628171	2	45628021	45628171	ENSG00000171132	protein_coding	ENST00000306156	45651675	23579.000000	proximity ENSG00000171132:44651675-46651675
chr2:45628020-45628171	2	45628021	45628171	ENSG00000250565	protein_coding	ENST00000890127	46542609	914513.000000	proximity ENSG00000250565:45542609-47542609
chr2:45628020-45628171	2	45628021	45628171	ENSG00000284701	protein_coding	ENST00000434431	46479565	851469.000000	proximity ENSG00000284701:45479565-47479565
chr2:45637600-45637751	2	45637601	45637751	ENSG00000068784	protein_coding	ENST00000922966	45611242	26434.000000	proximity ENSG00000068784:44611242-46611242
chr2:45637600-45637751	2	45637601	45637751	ENSG00000116016	protein_coding	ENST00000861819	46297407	659731.000000	proximity ENSG00000116016:45297407-47297407
chr2:45637600-45637751	2	45637601	45637751	ENSG00000119729	protein_coding	ENST00000238738	46542490	904814.000000	proximity ENSG00000119729:45542490-47542490
chr2:45637600-45637751	2	45637601	45637751	ENSG00000119878	protein_coding	ENST00000238892	46617215	979539.000000	proximity ENSG00000119878:45617215-47617215
chr2:45637600-45637751	2	45637601	45637751	ENSG00000138083	protein_coding	ENST00000260653	44941702	695974.000000	proximity ENSG00000138083:43941702-45941702
chr2:45637600-45637751	2	45637601	45637751	ENSG00000151665	protein_coding	ENST00000923044	46617048	979372.000000	proximity ENSG00000151665:45617048-47617048
chr2:45637600-45637751	2	45637601	45637751	ENSG00000170577	protein_coding	ENST00000933251	45009452	628224.000000	proximity ENSG00000170577:44009452-46009452
chr2:45637600-45637751	2	45637601	45637751	ENSG00000171132	protein_coding	ENST00000306156	45651675	13999.000000	proximity ENSG00000171132:44651675-46651675
chr2:45637600-45637751	2	45637601	45637751	ENSG00000250565	protein_coding	ENST00000890127	46542609	904933.000000	proximity ENSG00000250565:45542609-47542609
chr2:45637600-45637751	2	45637601	45637751	ENSG00000284701	protein_coding	ENST00000434431	46479565	841889.000000	proximity ENSG00000284701:45479565-47479565
chr2:45643305-45643456	2	45643306	45643456	ENSG00000068784	protein_coding	ENST00000922966	45611242	32139.000000	proximity ENSG00000068784:44611242-46611242
chr2:45643305-45643456	2	45643306	45643456	ENSG00000116016	protein_coding	ENST00000861819	46297407	654026.000000	proximity ENSG00000116016:45297407-47297407
chr2:45643305-45643456	2	45643306	45643456	ENSG00000119729	protein_coding	ENST00000238738	46542490	899109.000000	proximity ENSG00000119729:45542490-47542490
chr2:45643305-45643456	2	45643306	45643456	ENSG00000119878	protein_coding	ENST00000238892	46617215	973834.000000	proximity ENSG00000119878:45617215-47617215
chr2:45643305-45643456	2	45643306	45643456	ENSG00000138083	protein_coding	ENST00000260653	44941702	701679.000000	proximity ENSG00000138083:43941702-45941702
chr2:45643305-45643456	2	45643306	45643456	ENSG00000151665	protein_coding	ENST00000923044	46617048	973667.000000	proximity ENSG00000151665:45617048-47617048
chr2:45643305-45643456	2	45643306	45643456	ENSG00000170577	protein_coding	ENST00000933251	45009452	633929.000000	proximity ENSG00000170577:44009452-46009452
chr2:45643305-45643456	2	45643306	45643456	ENSG00000171132	protein_coding	ENST00000306156	45651675	8294.000000	proximity ENSG00000171132:44651675-46651675
chr2:45643305-45643456	2	45643306	45643456	ENSG00000250565	protein_coding	ENST00000890127	46542609	899228.000000	proximity ENSG00000250565:45542609-47542609
chr2:45643305-45643456	2	45643306	45643456	ENSG00000284701	protein_coding	ENST00000434431	46479565	836184.000000	proximity ENSG00000284701:45479565-47479565
chr2:45649500-45649651	2	45649501	45649651	ENSG00000068784	protein_coding	ENST00000922966	45611242	38334.000000	proximity ENSG00000068784:44611242-46611242
chr2:45649500-45649651	2	45649501	45649651	ENSG00000116016	protein_coding	ENST00000861819	46297407	647831.000000	proximity ENSG00000116016:45297407-47297407
chr2:45649500-45649651	2	45649501	45649651	ENSG00000119729	protein_coding	ENST00000238738	46542490	892914.000000	proximity ENSG00000119729:45542490-47542490
chr2:45649500-45649651	2	45649501	45649651	ENSG00000119878	protein_coding	ENST00000238892	46617215	967639.000000	proximity ENSG00000119878:45617215-47617215
chr2:45649500-45649651	2	45649501	45649651	ENSG00000138083	protein_coding	ENST00000260653	44941702	707874.000000	proximity ENSG00000138083:43941702-45941702
chr2:45649500-45649651	2	45649501	45649651	ENSG00000151665	protein_coding	ENST00000923044	46617048	967472.000000	proximity ENSG00000151665:45617048-47617048
chr2:45649500-45649651	2	45649501	45649651	ENSG00000170577	protein_coding	ENST00000933251	45009452	640124.000000	proximity ENSG00000170577:44009452-46009452
chr2:45649500-45649651	2	45649501	45649651	ENSG00000171132	protein_coding	ENST00000306156	45651675	2099.000000	proximity ENSG00000171132:44651675-46651675
chr2:45649500-45649651	2	45649501	45649651	ENSG00000250565	protein_coding	ENST00000890127	46542609	893033.000000	proximity ENSG00000250565:45542609-47542609
chr2:45649500-45649651	2	45649501	45649651	ENSG00000284701	protein_coding	ENST00000434431	46479565	829989.000000	proximity ENSG00000284701:45479565-47479565
chr2:45649705-45649856	2	45649706	45649856	ENSG00000068784	protein_coding	ENST00000922966	45611242	38539.000000	proximity ENSG00000068784:44611242-46611242
chr2:45649705-45649856	2	45649706	45649856	ENSG00000116016	protein_coding	ENST00000861819	46297407	647626.000000	proximity ENSG00000116016:45297407-47297407
chr2:45649705-45649856	2	45649706	45649856	ENSG00000119729	protein_coding	ENST00000238738	46542490	892709.000000	proximity ENSG00000119729:45542490-47542490
chr2:45649705-45649856	2	45649706	45649856	ENSG00000119878	protein_coding	ENST00000238892	46617215	967434.000000	proximity ENSG00000119878:45617215-47617215
chr2:45649705-45649856	2	45649706	45649856	ENSG00000138083	protein_coding	ENST00000260653	44941702	708079.000000	proximity ENSG00000138083:43941702-45941702
chr2:45649705-45649856	2	45649706	45649856	ENSG00000151665	protein_coding	ENST00000923044	46617048	967267.000000	proximity ENSG00000151665:45617048-47617048
chr2:45649705-45649856	2	45649706	45649856	ENSG00000170577	protein_coding	ENST00000933251	45009452	640329.000000	proximity ENSG00000170577:44009452-46009452
chr2:45649705-45649856	2	45649706	45649856	ENSG00000171132	protein_coding	ENST00000306156	45651675	1894.000000	proximity ENSG00000171132:44651675-46651675
chr2:45649705-45649856	2	45649706	45649856	ENSG00000250565	protein_coding	ENST00000890127	46542609	892828.000000	proximity ENSG00000250565:45542609-47542609
chr2:45649705-45649856	2	45649706	45649856	ENSG00000284701	protein_coding	ENST00000434431	46479565	829784.000000	proximity ENSG00000284701:45479565-47479565
chr2:45652085-45652236	2	45652086	45652236	ENSG00000068784	protein_coding	ENST00000922966	45611242	40919.000000	proximity ENSG00000068784:44611242-46611242
chr2:45652085-45652236	2	45652086	45652236	ENSG00000116016	protein_coding	ENST00000861819	46297407	645246.000000	proximity ENSG00000116016:45297407-47297407
chr2:45652085-45652236	2	45652086	45652236	ENSG00000119729	protein_coding	ENST00000238738	46542490	890329.000000	proximity ENSG00000119729:45542490-47542490
chr2:45652085-45652236	2	45652086	45652236	ENSG00000119878	protein_coding	ENST00000238892	46617215	965054.000000	proximity ENSG00000119878:45617215-47617215
chr2:45652085-45652236	2	45652086	45652236	ENSG00000138083	protein_coding	ENST00000260653	44941702	710459.000000	proximity ENSG00000138083:43941702-45941702
chr2:45652085-45652236	2	45652086	45652236	ENSG00000151665	protein_coding	ENST00000923044	46617048	964887.000000	proximity ENSG00000151665:45617048-47617048
chr2:45652085-45652236	2	45652086	45652236	ENSG00000170577	protein_coding	ENST00000933251	45009452	642709.000000	proximity ENSG00000170577:44009452-46009452
chr2:45652085-45652236	2	45652086	45652236	ENSG00000171132	protein_coding	ENST00000306156	45651675	486.000000	proximity ENSG00000171132:44651675-46651675
chr2:45652085-45652236	2	45652086	45652236	ENSG00000250565	protein_coding	ENST00000890127	46542609	890448.000000	proximity ENSG00000250565:45542609-47542609
chr2:45652085-45652236	2	45652086	45652236	ENSG00000284701	protein_coding	ENST00000434431	46479565	827404.000000	proximity ENSG00000284701:45479565-47479565
chr2:45652600-45652751	2	45652601	45652751	ENSG00000068784	protein_coding	ENST00000922966	45611242	41434.000000	proximity ENSG00000068784:44611242-46611242
chr2:45652600-45652751	2	45652601	45652751	ENSG00000116016	protein_coding	ENST00000861819	46297407	644731.000000	proximity ENSG00000116016:45297407-47297407
chr2:45652600-45652751	2	45652601	45652751	ENSG00000119729	protein_coding	ENST00000238738	46542490	889814.000000	proximity ENSG00000119729:45542490-47542490
chr2:45652600-45652751	2	45652601	45652751	ENSG00000119878	protein_coding	ENST00000238892	46617215	964539.000000	proximity ENSG00000119878:45617215-47617215
chr2:45652600-45652751	2	45652601	45652751	ENSG00000138083	protein_coding	ENST00000260653	44941702	710974.000000	proximity ENSG00000138083:43941702-45941702
chr2:45652600-45652751	2	45652601	45652751	ENSG00000151665	protein_coding	ENST00000923044	46617048	964372.000000	proximity ENSG00000151665:45617048-47617048
chr2:45652600-45652751	2	45652601	45652751	ENSG00000170577	protein_coding	ENST00000933251	45009452	643224.000000	proximity ENSG00000170577:44009452-46009452
chr2:45652600-45652751	2	45652601	45652751	ENSG00000171132	protein_coding	ENST00000306156	45651675	1001.000000	proximity ENSG00000171132:44651675-46651675
chr2:45652600-45652751	2	45652601	45652751	ENSG00000250565	protein_coding	ENST00000890127	46542609	889933.000000	proximity ENSG00000250565:45542609-47542609
chr2:45652600-45652751	2	45652601	45652751	ENSG00000284701	protein_coding	ENST00000434431	46479565	826889.000000	proximity ENSG00000284701:45479565-47479565
chr2:45653680-45653831	2	45653681	45653831	ENSG00000068784	protein_coding	ENST00000922966	45611242	42514.000000	proximity ENSG00000068784:44611242-46611242
chr2:45653680-45653831	2	45653681	45653831	ENSG00000116016	protein_coding	ENST00000861819	46297407	643651.000000	proximity ENSG00000116016:45297407-47297407
chr2:45653680-45653831	2	45653681	45653831	ENSG00000119729	protein_coding	ENST00000238738	46542490	888734.000000	proximity ENSG00000119729:45542490-47542490
chr2:45653680-45653831	2	45653681	45653831	ENSG00000119878	protein_coding	ENST00000238892	46617215	963459.000000	proximity ENSG00000119878:45617215-47617215
chr2:45653680-45653831	2	45653681	45653831	ENSG00000138083	protein_coding	ENST00000260653	44941702	712054.000000	proximity ENSG00000138083:43941702-45941702
chr2:45653680-45653831	2	45653681	45653831	ENSG00000151665	protein_coding	ENST00000923044	46617048	963292.000000	proximity ENSG00000151665:45617048-47617048
chr2:45653680-45653831	2	45653681	45653831	ENSG00000170577	protein_coding	ENST00000933251	45009452	644304.000000	proximity ENSG00000170577:44009452-46009452
chr2:45653680-45653831	2	45653681	45653831	ENSG00000171132	protein_coding	ENST00000306156	45651675	2081.000000	proximity ENSG00000171132:44651675-46651675
chr2:45653680-45653831	2	45653681	45653831	ENSG00000250565	protein_coding	ENST00000890127	46542609	888853.000000	proximity ENSG00000250565:45542609-47542609
chr2:45653680-45653831	2	45653681	45653831	ENSG00000284701	protein_coding	ENST00000434431	46479565	825809.000000	proximity ENSG00000284701:45479565-47479565
chr2:45654320-45654471	2	45654321	45654471	ENSG00000068784	protein_coding	ENST00000922966	45611242	43154.000000	proximity ENSG00000068784:44611242-46611242
chr2:45654320-45654471	2	45654321	45654471	ENSG00000116016	protein_coding	ENST00000861819	46297407	643011.000000	proximity ENSG00000116016:45297407-47297407
chr2:45654320-45654471	2	45654321	45654471	ENSG00000119729	protein_coding	ENST00000238738	46542490	888094.000000	proximity ENSG00000119729:45542490-47542490
chr2:45654320-45654471	2	45654321	45654471	ENSG00000119878	protein_coding	ENST00000238892	46617215	962819.000000	proximity ENSG00000119878:45617215-47617215
chr2:45654320-45654471	2	45654321	45654471	ENSG00000138083	protein_coding	ENST00000260653	44941702	712694.000000	proximity ENSG00000138083:43941702-45941702
chr2:45654320-45654471	2	45654321	45654471	ENSG00000151665	protein_coding	ENST00000923044	46617048	962652.000000	proximity ENSG00000151665:45617048-47617048
chr2:45654320-45654471	2	45654321	45654471	ENSG00000170577	protein_coding	ENST00000933251	45009452	644944.000000	proximity ENSG00000170577:44009452-46009452
chr2:45654320-45654471	2	45654321	45654471	ENSG00000171132	protein_coding	ENST00000306156	45651675	2721.000000	proximity ENSG00000171132:44651675-46651675
chr2:45654320-45654471	2	45654321	45654471	ENSG00000250565	protein_coding	ENST00000890127	46542609	888213.000000	proximity ENSG00000250565:45542609-47542609
chr2:45654320-45654471	2	45654321	45654471	ENSG00000284701	protein_coding	ENST00000434431	46479565	825169.000000	proximity ENSG00000284701:45479565-47479565
chr2:45669160-45669311	2	45669161	45669311	ENSG00000068784	protein_coding	ENST00000922966	45611242	57994.000000	proximity ENSG00000068784:44611242-46611242
chr2:45669160-45669311	2	45669161	45669311	ENSG00000116016	protein_coding	ENST00000861819	46297407	628171.000000	proximity ENSG00000116016:45297407-47297407
chr2:45669160-45669311	2	45669161	45669311	ENSG00000119729	protein_coding	ENST00000238738	46542490	873254.000000	proximity ENSG00000119729:45542490-47542490
chr2:45669160-45669311	2	45669161	45669311	ENSG00000119878	protein_coding	ENST00000238892	46617215	947979.000000	proximity ENSG00000119878:45617215-47617215
chr2:45669160-45669311	2	45669161	45669311	ENSG00000138083	protein_coding	ENST00000260653	44941702	727534.000000	proximity ENSG00000138083:43941702-45941702
chr2:45669160-45669311	2	45669161	45669311	ENSG00000151665	protein_coding	ENST00000923044	46617048	947812.000000	proximity ENSG00000151665:45617048-47617048
chr2:45669160-45669311	2	45669161	45669311	ENSG00000170577	protein_coding	ENST00000933251	45009452	659784.000000	proximity ENSG00000170577:44009452-46009452
chr2:45669160-45669311	2	45669161	45669311	ENSG00000171132	protein_coding	ENST00000306156	45651675	17561.000000	proximity ENSG00000171132:44651675-46651675
chr2:45669160-45669311	2	45669161	45669311	ENSG00000250565	protein_coding	ENST00000890127	46542609	873373.000000	proximity ENSG00000250565:45542609-47542609
chr2:45669160-45669311	2	45669161	45669311	ENSG00000284701	protein_coding	ENST00000434431	46479565	810329.000000	proximity ENSG00000284701:45479565-47479565
chr2:45674500-45674651	2	45674501	45674651	ENSG00000068784	protein_coding	ENST00000922966	45611242	63334.000000	proximity ENSG00000068784:44611242-46611242
chr2:45674500-45674651	2	45674501	45674651	ENSG00000116016	protein_coding	ENST00000861819	46297407	622831.000000	proximity ENSG00000116016:45297407-47297407
chr2:45674500-45674651	2	45674501	45674651	ENSG00000119729	protein_coding	ENST00000238738	46542490	867914.000000	proximity ENSG00000119729:45542490-47542490
chr2:45674500-45674651	2	45674501	45674651	ENSG00000119878	protein_coding	ENST00000238892	46617215	942639.000000	proximity ENSG00000119878:45617215-47617215
chr2:45674500-45674651	2	45674501	45674651	ENSG00000138083	protein_coding	ENST00000260653	44941702	732874.000000	proximity ENSG00000138083:43941702-45941702
chr2:45674500-45674651	2	45674501	45674651	ENSG00000151665	protein_coding	ENST00000923044	46617048	942472.000000	proximity ENSG00000151665:45617048-47617048
chr2:45674500-45674651	2	45674501	45674651	ENSG00000170577	protein_coding	ENST00000933251	45009452	665124.000000	proximity ENSG00000170577:44009452-46009452
chr2:45674500-45674651	2	45674501	45674651	ENSG00000171132	protein_coding	ENST00000306156	45651675	22901.000000	proximity ENSG00000171132:44651675-46651675
chr2:45674500-45674651	2	45674501	45674651	ENSG00000250565	protein_coding	ENST00000890127	46542609	868033.000000	proximity ENSG00000250565:45542609-47542609
chr2:45674500-45674651	2	45674501	45674651	ENSG00000284701	protein_coding	ENST00000434431	46479565	804989.000000	proximity ENSG00000284701:45479565-47479565
chr2:45675325-45675476	2	45675326	45675476	ENSG00000068784	protein_coding	ENST00000922966	45611242	64159.000000	proximity ENSG00000068784:44611242-46611242
chr2:45675325-45675476	2	45675326	45675476	ENSG00000116016	protein_coding	ENST00000861819	46297407	622006.000000	proximity ENSG00000116016:45297407-47297407
chr2:45675325-45675476	2	45675326	45675476	ENSG00000119729	protein_coding	ENST00000238738	46542490	867089.000000	proximity ENSG00000119729:45542490-47542490
chr2:45675325-45675476	2	45675326	45675476	ENSG00000119878	protein_coding	ENST00000238892	46617215	941814.000000	proximity ENSG00000119878:45617215-47617215
chr2:45675325-45675476	2	45675326	45675476	ENSG00000138083	protein_coding	ENST00000260653	44941702	733699.000000	proximity ENSG00000138083:43941702-45941702
chr2:45675325-45675476	2	45675326	45675476	ENSG00000151665	protein_coding	ENST00000923044	46617048	941647.000000	proximity ENSG00000151665:45617048-47617048
chr2:45675325-45675476	2	45675326	45675476	ENSG00000170577	protein_coding	ENST00000933251	45009452	665949.000000	proximity ENSG00000170577:44009452-46009452
chr2:45675325-45675476	2	45675326	45675476	ENSG00000171132	protein_coding	ENST00000306156	45651675	23726.000000	proximity ENSG00000171132:44651675-46651675
chr2:45675325-45675476	2	45675326	45675476	ENSG00000250565	protein_coding	ENST00000890127	46542609	867208.000000	proximity ENSG00000250565:45542609-47542609
chr2:45675325-45675476	2	45675326	45675476	ENSG00000284701	protein_coding	ENST00000434431	46479565	804164.000000	proximity ENSG00000284701:45479565-47479565
chr2:45675520-45675671	2	45675521	45675671	ENSG00000068784	protein_coding	ENST00000922966	45611242	64354.000000	proximity ENSG00000068784:44611242-46611242
chr2:45675520-45675671	2	45675521	45675671	ENSG00000116016	protein_coding	ENST00000861819	46297407	621811.000000	proximity ENSG00000116016:45297407-47297407
chr2:45675520-45675671	2	45675521	45675671	ENSG00000119729	protein_coding	ENST00000238738	46542490	866894.000000	proximity ENSG00000119729:45542490-47542490
chr2:45675520-45675671	2	45675521	45675671	ENSG00000119878	protein_coding	ENST00000238892	46617215	941619.000000	proximity ENSG00000119878:45617215-47617215
chr2:45675520-45675671	2	45675521	45675671	ENSG00000138083	protein_coding	ENST00000260653	44941702	733894.000000	proximity ENSG00000138083:43941702-45941702
chr2:45675520-45675671	2	45675521	45675671	ENSG00000151665	protein_coding	ENST00000923044	46617048	941452.000000	proximity ENSG00000151665:45617048-47617048
chr2:45675520-45675671	2	45675521	45675671	ENSG00000170577	protein_coding	ENST00000933251	45009452	666144.000000	proximity ENSG00000170577:44009452-46009452
chr2:45675520-45675671	2	45675521	45675671	ENSG00000171132	protein_coding	ENST00000306156	45651675	23921.000000	proximity ENSG00000171132:44651675-46651675
chr2:45675520-45675671	2	45675521	45675671	ENSG00000250565	protein_coding	ENST00000890127	46542609	867013.000000	proximity ENSG00000250565:45542609-47542609
chr2:45675520-45675671	2	45675521	45675671	ENSG00000284701	protein_coding	ENST00000434431	46479565	803969.000000	proximity ENSG00000284701:45479565-47479565
chr2:45681645-45681796	2	45681646	45681796	ENSG00000068784	protein_coding	ENST00000922966	45611242	70479.000000	proximity ENSG00000068784:44611242-46611242
chr2:45681645-45681796	2	45681646	45681796	ENSG00000116016	protein_coding	ENST00000861819	46297407	615686.000000	proximity ENSG00000116016:45297407-47297407
chr2:45681645-45681796	2	45681646	45681796	ENSG00000119729	protein_coding	ENST00000238738	46542490	860769.000000	proximity ENSG00000119729:45542490-47542490
chr2:45681645-45681796	2	45681646	45681796	ENSG00000119878	protein_coding	ENST00000238892	46617215	935494.000000	proximity ENSG00000119878:45617215-47617215
chr2:45681645-45681796	2	45681646	45681796	ENSG00000138083	protein_coding	ENST00000260653	44941702	740019.000000	proximity ENSG00000138083:43941702-45941702
chr2:45681645-45681796	2	45681646	45681796	ENSG00000151665	protein_coding	ENST00000923044	46617048	935327.000000	proximity ENSG00000151665:45617048-47617048
chr2:45681645-45681796	2	45681646	45681796	ENSG00000170577	protein_coding	ENST00000933251	45009452	672269.000000	proximity ENSG00000170577:44009452-46009452
chr2:45681645-45681796	2	45681646	45681796	ENSG00000171132	protein_coding	ENST00000306156	45651675	30046.000000	proximity ENSG00000171132:44651675-46651675
chr2:45681645-45681796	2	45681646	45681796	ENSG00000250565	protein_coding	ENST00000890127	46542609	860888.000000	proximity ENSG00000250565:45542609-47542609
chr2:45681645-45681796	2	45681646	45681796	ENSG00000284701	protein_coding	ENST00000434431	46479565	797844.000000	proximity ENSG00000284701:45479565-47479565
chr2:45681800-45681951	2	45681801	45681951	ENSG00000068784	protein_coding	ENST00000922966	45611242	70634.000000	proximity ENSG00000068784:44611242-46611242
chr2:45681800-45681951	2	45681801	45681951	ENSG00000116016	protein_coding	ENST00000861819	46297407	615531.000000	proximity ENSG00000116016:45297407-47297407
chr2:45681800-45681951	2	45681801	45681951	ENSG00000119729	protein_coding	ENST00000238738	46542490	860614.000000	proximity ENSG00000119729:45542490-47542490
chr2:45681800-45681951	2	45681801	45681951	ENSG00000119878	protein_coding	ENST00000238892	46617215	935339.000000	proximity ENSG00000119878:45617215-47617215
chr2:45681800-45681951	2	45681801	45681951	ENSG00000138083	protein_coding	ENST00000260653	44941702	740174.000000	proximity ENSG00000138083:43941702-45941702
chr2:45681800-45681951	2	45681801	45681951	ENSG00000151665	protein_coding	ENST00000923044	46617048	935172.000000	proximity ENSG00000151665:45617048-47617048
chr2:45681800-45681951	2	45681801	45681951	ENSG00000170577	protein_coding	ENST00000933251	45009452	672424.000000	proximity ENSG00000170577:44009452-46009452
chr2:45681800-45681951	2	45681801	45681951	ENSG00000171132	protein_coding	ENST00000306156	45651675	30201.000000	proximity ENSG00000171132:44651675-46651675
chr2:45681800-45681951	2	45681801	45681951	ENSG00000250565	protein_coding	ENST00000890127	46542609	860733.000000	proximity ENSG00000250565:45542609-47542609
chr2:45681800-45681951	2	45681801	45681951	ENSG00000284701	protein_coding	ENST00000434431	46479565	797689.000000	proximity ENSG00000284701:45479565-47479565
chr2:45688560-45688711	2	45688561	45688711	ENSG00000068784	protein_coding	ENST00000922966	45611242	77394.000000	proximity ENSG00000068784:44611242-46611242
chr2:45688560-45688711	2	45688561	45688711	ENSG00000116016	protein_coding	ENST00000861819	46297407	608771.000000	proximity ENSG00000116016:45297407-47297407
chr2:45688560-45688711	2	45688561	45688711	ENSG00000119729	protein_coding	ENST00000238738	46542490	853854.000000	proximity ENSG00000119729:45542490-47542490
chr2:45688560-45688711	2	45688561	45688711	ENSG00000119878	protein_coding	ENST00000238892	46617215	928579.000000	proximity ENSG00000119878:45617215-47617215
chr2:45688560-45688711	2	45688561	45688711	ENSG00000138083	protein_coding	ENST00000260653	44941702	746934.000000	proximity ENSG00000138083:43941702-45941702
chr2:45688560-45688711	2	45688561	45688711	ENSG00000151665	protein_coding	ENST00000923044	46617048	928412.000000	proximity ENSG00000151665:45617048-47617048
chr2:45688560-45688711	2	45688561	45688711	ENSG00000170577	protein_coding	ENST00000933251	45009452	679184.000000	proximity ENSG00000170577:44009452-46009452
chr2:45688560-45688711	2	45688561	45688711	ENSG00000171132	protein_coding	ENST00000306156	45651675	36961.000000	proximity ENSG00000171132:44651675-46651675
chr2:45688560-45688711	2	45688561	45688711	ENSG00000250565	protein_coding	ENST00000890127	46542609	853973.000000	proximity ENSG00000250565:45542609-47542609
chr2:45688560-45688711	2	45688561	45688711	ENSG00000284701	protein_coding	ENST00000434431	46479565	790929.000000	proximity ENSG00000284701:45479565-47479565
chr2:45688840-45688991	2	45688841	45688991	ENSG00000068784	protein_coding	ENST00000922966	45611242	77674.000000	proximity ENSG00000068784:44611242-46611242
chr2:45688840-45688991	2	45688841	45688991	ENSG00000116016	protein_coding	ENST00000861819	46297407	608491.000000	proximity ENSG00000116016:45297407-47297407
chr2:45688840-45688991	2	45688841	45688991	ENSG00000119729	protein_coding	ENST00000238738	46542490	853574.000000	proximity ENSG00000119729:45542490-47542490
chr2:45688840-45688991	2	45688841	45688991	ENSG00000119878	protein_coding	ENST00000238892	46617215	928299.000000	proximity ENSG00000119878:45617215-47617215
chr2:45688840-45688991	2	45688841	45688991	ENSG00000138083	protein_coding	ENST00000260653	44941702	747214.000000	proximity ENSG00000138083:43941702-45941702
chr2:45688840-45688991	2	45688841	45688991	ENSG00000151665	protein_coding	ENST00000923044	46617048	928132.000000	proximity ENSG00000151665:45617048-47617048
chr2:45688840-45688991	2	45688841	45688991	ENSG00000170577	protein_coding	ENST00000933251	45009452	679464.000000	proximity ENSG00000170577:44009452-46009452
chr2:45688840-45688991	2	45688841	45688991	ENSG00000171132	protein_coding	ENST00000306156	45651675	37241.000000	proximity ENSG00000171132:44651675-46651675
chr2:45688840-45688991	2	45688841	45688991	ENSG00000250565	protein_coding	ENST00000890127	46542609	853693.000000	proximity ENSG00000250565:45542609-47542609
chr2:45688840-45688991	2	45688841	45688991	ENSG00000284701	protein_coding	ENST00000434431	46479565	790649.000000	proximity ENSG00000284701:45479565-47479565
chr2:45691200-45691351	2	45691201	45691351	ENSG00000068784	protein_coding	ENST00000922966	45611242	80034.000000	proximity ENSG00000068784:44611242-46611242
chr2:45691200-45691351	2	45691201	45691351	ENSG00000116016	protein_coding	ENST00000861819	46297407	606131.000000	proximity ENSG00000116016:45297407-47297407
chr2:45691200-45691351	2	45691201	45691351	ENSG00000119729	protein_coding	ENST00000238738	46542490	851214.000000	proximity ENSG00000119729:45542490-47542490
chr2:45691200-45691351	2	45691201	45691351	ENSG00000119878	protein_coding	ENST00000238892	46617215	925939.000000	proximity ENSG00000119878:45617215-47617215
chr2:45691200-45691351	2	45691201	45691351	ENSG00000138083	protein_coding	ENST00000260653	44941702	749574.000000	proximity ENSG00000138083:43941702-45941702
chr2:45691200-45691351	2	45691201	45691351	ENSG00000151665	protein_coding	ENST00000923044	46617048	925772.000000	proximity ENSG00000151665:45617048-47617048
chr2:45691200-45691351	2	45691201	45691351	ENSG00000170577	protein_coding	ENST00000933251	45009452	681824.000000	proximity ENSG00000170577:44009452-46009452
chr2:45691200-45691351	2	45691201	45691351	ENSG00000171132	protein_coding	ENST00000306156	45651675	39601.000000	proximity ENSG00000171132:44651675-46651675
chr2:45691200-45691351	2	45691201	45691351	ENSG00000250565	protein_coding	ENST00000890127	46542609	851333.000000	proximity ENSG00000250565:45542609-47542609
chr2:45691200-45691351	2	45691201	45691351	ENSG00000284701	protein_coding	ENST00000434431	46479565	788289.000000	proximity ENSG00000284701:45479565-47479565
chr2:45698680-45698831	2	45698681	45698831	ENSG00000068784	protein_coding	ENST00000922966	45611242	87514.000000	proximity ENSG00000068784:44611242-46611242
chr2:45698680-45698831	2	45698681	45698831	ENSG00000116016	protein_coding	ENST00000861819	46297407	598651.000000	proximity ENSG00000116016:45297407-47297407
chr2:45698680-45698831	2	45698681	45698831	ENSG00000119729	protein_coding	ENST00000238738	46542490	843734.000000	proximity ENSG00000119729:45542490-47542490
chr2:45698680-45698831	2	45698681	45698831	ENSG00000119878	protein_coding	ENST00000238892	46617215	918459.000000	proximity ENSG00000119878:45617215-47617215
chr2:45698680-45698831	2	45698681	45698831	ENSG00000138083	protein_coding	ENST00000260653	44941702	757054.000000	proximity ENSG00000138083:43941702-45941702
chr2:45698680-45698831	2	45698681	45698831	ENSG00000151665	protein_coding	ENST00000923044	46617048	918292.000000	proximity ENSG00000151665:45617048-47617048
chr2:45698680-45698831	2	45698681	45698831	ENSG00000170577	protein_coding	ENST00000933251	45009452	689304.000000	proximity ENSG00000170577:44009452-46009452
chr2:45698680-45698831	2	45698681	45698831	ENSG00000171132	protein_coding	ENST00000306156	45651675	47081.000000	proximity ENSG00000171132:44651675-46651675
chr2:45698680-45698831	2	45698681	45698831	ENSG00000250565	protein_coding	ENST00000890127	46542609	843853.000000	proximity ENSG00000250565:45542609-47542609
chr2:45698680-45698831	2	45698681	45698831	ENSG00000284701	protein_coding	ENST00000434431	46479565	780809.000000	proximity ENSG00000284701:45479565-47479565
chr2:45699400-45699551	2	45699401	45699551	ENSG00000068784	protein_coding	ENST00000922966	45611242	88234.000000	proximity ENSG00000068784:44611242-46611242
chr2:45699400-45699551	2	45699401	45699551	ENSG00000116016	protein_coding	ENST00000861819	46297407	597931.000000	proximity ENSG00000116016:45297407-47297407
chr2:45699400-45699551	2	45699401	45699551	ENSG00000119729	protein_coding	ENST00000238738	46542490	843014.000000	proximity ENSG00000119729:45542490-47542490
chr2:45699400-45699551	2	45699401	45699551	ENSG00000119878	protein_coding	ENST00000238892	46617215	917739.000000	proximity ENSG00000119878:45617215-47617215
chr2:45699400-45699551	2	45699401	45699551	ENSG00000138083	protein_coding	ENST00000260653	44941702	757774.000000	proximity ENSG00000138083:43941702-45941702
chr2:45699400-45699551	2	45699401	45699551	ENSG00000151665	protein_coding	ENST00000923044	46617048	917572.000000	proximity ENSG00000151665:45617048-47617048
chr2:45699400-45699551	2	45699401	45699551	ENSG00000170577	protein_coding	ENST00000933251	45009452	690024.000000	proximity ENSG00000170577:44009452-46009452
chr2:45699400-45699551	2	45699401	45699551	ENSG00000171132	protein_coding	ENST00000306156	45651675	47801.000000	proximity ENSG00000171132:44651675-46651675
chr2:45699400-45699551	2	45699401	45699551	ENSG00000171150	protein_coding	ENST00000306503	46698952	999476.000000	proximity ENSG00000171150:45698952-47698952
chr2:45699400-45699551	2	45699401	45699551	ENSG00000250565	protein_coding	ENST00000890127	46542609	843133.000000	proximity ENSG00000250565:45542609-47542609
chr2:45699400-45699551	2	45699401	45699551	ENSG00000284701	protein_coding	ENST00000434431	46479565	780089.000000	proximity ENSG00000284701:45479565-47479565
chr2:45706200-45706351	2	45706201	45706351	ENSG00000068784	protein_coding	ENST00000922966	45611242	95034.000000	proximity ENSG00000068784:44611242-46611242
chr2:45706200-45706351	2	45706201	45706351	ENSG00000116016	protein_coding	ENST00000861819	46297407	591131.000000	proximity ENSG00000116016:45297407-47297407
chr2:45706200-45706351	2	45706201	45706351	ENSG00000119729	protein_coding	ENST00000238738	46542490	836214.000000	proximity ENSG00000119729:45542490-47542490
chr2:45706200-45706351	2	45706201	45706351	ENSG00000119878	protein_coding	ENST00000238892	46617215	910939.000000	proximity ENSG00000119878:45617215-47617215
chr2:45706200-45706351	2	45706201	45706351	ENSG00000138083	protein_coding	ENST00000260653	44941702	764574.000000	proximity ENSG00000138083:43941702-45941702
chr2:45706200-45706351	2	45706201	45706351	ENSG00000151665	protein_coding	ENST00000923044	46617048	910772.000000	proximity ENSG00000151665:45617048-47617048
chr2:45706200-45706351	2	45706201	45706351	ENSG00000170577	protein_coding	ENST00000933251	45009452	696824.000000	proximity ENSG00000170577:44009452-46009452
chr2:45706200-45706351	2	45706201	45706351	ENSG00000171132	protein_coding	ENST00000306156	45651675	54601.000000	proximity ENSG00000171132:44651675-46651675
chr2:45706200-45706351	2	45706201	45706351	ENSG00000171150	protein_coding	ENST00000306503	46698952	992676.000000	proximity ENSG00000171150:45698952-47698952
chr2:45706200-45706351	2	45706201	45706351	ENSG00000250565	protein_coding	ENST00000890127	46542609	836333.000000	proximity ENSG00000250565:45542609-47542609
chr2:45706200-45706351	2	45706201	45706351	ENSG00000284701	protein_coding	ENST00000434431	46479565	773289.000000	proximity ENSG00000284701:45479565-47479565
chr2:45712665-45712816	2	45712666	45712816	ENSG00000068784	protein_coding	ENST00000922966	45611242	101499.000000	proximity ENSG00000068784:44611242-46611242
chr2:45712665-45712816	2	45712666	45712816	ENSG00000116016	protein_coding	ENST00000861819	46297407	584666.000000	proximity ENSG00000116016:45297407-47297407
chr2:45712665-45712816	2	45712666	45712816	ENSG00000119729	protein_coding	ENST00000238738	46542490	829749.000000	proximity ENSG00000119729:45542490-47542490
chr2:45712665-45712816	2	45712666	45712816	ENSG00000119878	protein_coding	ENST00000238892	46617215	904474.000000	proximity ENSG00000119878:45617215-47617215
chr2:45712665-45712816	2	45712666	45712816	ENSG00000138083	protein_coding	ENST00000260653	44941702	771039.000000	proximity ENSG00000138083:43941702-45941702
chr2:45712665-45712816	2	45712666	45712816	ENSG00000151665	protein_coding	ENST00000923044	46617048	904307.000000	proximity ENSG00000151665:45617048-47617048
chr2:45712665-45712816	2	45712666	45712816	ENSG00000170577	protein_coding	ENST00000933251	45009452	703289.000000	proximity ENSG00000170577:44009452-46009452
chr2:45712665-45712816	2	45712666	45712816	ENSG00000171132	protein_coding	ENST00000306156	45651675	61066.000000	proximity ENSG00000171132:44651675-46651675
chr2:45712665-45712816	2	45712666	45712816	ENSG00000171150	protein_coding	ENST00000306503	46698952	986211.000000	proximity ENSG00000171150:45698952-47698952
chr2:45712665-45712816	2	45712666	45712816	ENSG00000250565	protein_coding	ENST00000890127	46542609	829868.000000	proximity ENSG00000250565:45542609-47542609
chr2:45712665-45712816	2	45712666	45712816	ENSG00000284701	protein_coding	ENST00000434431	46479565	766824.000000	proximity ENSG00000284701:45479565-47479565
chr2:45723200-45723351	2	45723201	45723351	ENSG00000068784	protein_coding	ENST00000922966	45611242	112034.000000	proximity ENSG00000068784:44611242-46611242
chr2:45723200-45723351	2	45723201	45723351	ENSG00000116016	protein_coding	ENST00000861819	46297407	574131.000000	proximity ENSG00000116016:45297407-47297407
chr2:45723200-45723351	2	45723201	45723351	ENSG00000119729	protein_coding	ENST00000238738	46542490	819214.000000	proximity ENSG00000119729:45542490-47542490
chr2:45723200-45723351	2	45723201	45723351	ENSG00000119878	protein_coding	ENST00000238892	46617215	893939.000000	proximity ENSG00000119878:45617215-47617215
chr2:45723200-45723351	2	45723201	45723351	ENSG00000138083	protein_coding	ENST00000260653	44941702	781574.000000	proximity ENSG00000138083:43941702-45941702
chr2:45723200-45723351	2	45723201	45723351	ENSG00000151665	protein_coding	ENST00000923044	46617048	893772.000000	proximity ENSG00000151665:45617048-47617048
chr2:45723200-45723351	2	45723201	45723351	ENSG00000170577	protein_coding	ENST00000933251	45009452	713824.000000	proximity ENSG00000170577:44009452-46009452
chr2:45723200-45723351	2	45723201	45723351	ENSG00000171132	protein_coding	ENST00000306156	45651675	71601.000000	proximity ENSG00000171132:44651675-46651675
chr2:45723200-45723351	2	45723201	45723351	ENSG00000171150	protein_coding	ENST00000306503	46698952	975676.000000	proximity ENSG00000171150:45698952-47698952
chr2:45723200-45723351	2	45723201	45723351	ENSG00000250565	protein_coding	ENST00000890127	46542609	819333.000000	proximity ENSG00000250565:45542609-47542609
chr2:45723200-45723351	2	45723201	45723351	ENSG00000284701	protein_coding	ENST00000434431	46479565	756289.000000	proximity ENSG00000284701:45479565-47479565
chr2:45724480-45724631	2	45724481	45724631	ENSG00000068784	protein_coding	ENST00000922966	45611242	113314.000000	proximity ENSG00000068784:44611242-46611242
chr2:45724480-45724631	2	45724481	45724631	ENSG00000116016	protein_coding	ENST00000861819	46297407	572851.000000	proximity ENSG00000116016:45297407-47297407
chr2:45724480-45724631	2	45724481	45724631	ENSG00000119729	protein_coding	ENST00000238738	46542490	817934.000000	proximity ENSG00000119729:45542490-47542490
chr2:45724480-45724631	2	45724481	45724631	ENSG00000119878	protein_coding	ENST00000238892	46617215	892659.000000	proximity ENSG00000119878:45617215-47617215
chr2:45724480-45724631	2	45724481	45724631	ENSG00000138083	protein_coding	ENST00000260653	44941702	782854.000000	proximity ENSG00000138083:43941702-45941702
chr2:45724480-45724631	2	45724481	45724631	ENSG00000151665	protein_coding	ENST00000923044	46617048	892492.000000	proximity ENSG00000151665:45617048-47617048
chr2:45724480-45724631	2	45724481	45724631	ENSG00000170577	protein_coding	ENST00000933251	45009452	715104.000000	proximity ENSG00000170577:44009452-46009452
chr2:45724480-45724631	2	45724481	45724631	ENSG00000171132	protein_coding	ENST00000306156	45651675	72881.000000	proximity ENSG00000171132:44651675-46651675
chr2:45724480-45724631	2	45724481	45724631	ENSG00000171150	protein_coding	ENST00000306503	46698952	974396.000000	proximity ENSG00000171150:45698952-47698952
chr2:45724480-45724631	2	45724481	45724631	ENSG00000250565	protein_coding	ENST00000890127	46542609	818053.000000	proximity ENSG00000250565:45542609-47542609
chr2:45724480-45724631	2	45724481	45724631	ENSG00000284701	protein_coding	ENST00000434431	46479565	755009.000000	proximity ENSG00000284701:45479565-47479565
chr2:45729745-45729896	2	45729746	45729896	ENSG00000068784	protein_coding	ENST00000922966	45611242	118579.000000	proximity ENSG00000068784:44611242-46611242
chr2:45729745-45729896	2	45729746	45729896	ENSG00000116016	protein_coding	ENST00000861819	46297407	567586.000000	proximity ENSG00000116016:45297407-47297407
chr2:45729745-45729896	2	45729746	45729896	ENSG00000119729	protein_coding	ENST00000238738	46542490	812669.000000	proximity ENSG00000119729:45542490-47542490
chr2:45729745-45729896	2	45729746	45729896	ENSG00000119878	protein_coding	ENST00000238892	46617215	887394.000000	proximity ENSG00000119878:45617215-47617215
chr2:45729745-45729896	2	45729746	45729896	ENSG00000138083	protein_coding	ENST00000260653	44941702	788119.000000	proximity ENSG00000138083:43941702-45941702
chr2:45729745-45729896	2	45729746	45729896	ENSG00000151665	protein_coding	ENST00000923044	46617048	887227.000000	proximity ENSG00000151665:45617048-47617048
chr2:45729745-45729896	2	45729746	45729896	ENSG00000170577	protein_coding	ENST00000933251	45009452	720369.000000	proximity ENSG00000170577:44009452-46009452
chr2:45729745-45729896	2	45729746	45729896	ENSG00000171132	protein_coding	ENST00000306156	45651675	78146.000000	proximity ENSG00000171132:44651675-46651675
chr2:45729745-45729896	2	45729746	45729896	ENSG00000171150	protein_coding	ENST00000306503	46698952	969131.000000	proximity ENSG00000171150:45698952-47698952
chr2:45729745-45729896	2	45729746	45729896	ENSG00000250565	protein_coding	ENST00000890127	46542609	812788.000000	proximity ENSG00000250565:45542609-47542609
chr2:45729745-45729896	2	45729746	45729896	ENSG00000284701	protein_coding	ENST00000434431	46479565	749744.000000	proximity ENSG00000284701:45479565-47479565
chr2:45729900-45730051	2	45729901	45730051	ENSG00000068784	protein_coding	ENST00000922966	45611242	118734.000000	proximity ENSG00000068784:44611242-46611242
chr2:45729900-45730051	2	45729901	45730051	ENSG00000116016	protein_coding	ENST00000861819	46297407	567431.000000	proximity ENSG00000116016:45297407-47297407
chr2:45729900-45730051	2	45729901	45730051	ENSG00000119729	protein_coding	ENST00000238738	46542490	812514.000000	proximity ENSG00000119729:45542490-47542490
chr2:45729900-45730051	2	45729901	45730051	ENSG00000119878	protein_coding	ENST00000238892	46617215	887239.000000	proximity ENSG00000119878:45617215-47617215
chr2:45729900-45730051	2	45729901	45730051	ENSG00000138083	protein_coding	ENST00000260653	44941702	788274.000000	proximity ENSG00000138083:43941702-45941702
chr2:45729900-45730051	2	45729901	45730051	ENSG00000151665	protein_coding	ENST00000923044	46617048	887072.000000	proximity ENSG00000151665:45617048-47617048
chr2:45729900-45730051	2	45729901	45730051	ENSG00000170577	protein_coding	ENST00000933251	45009452	720524.000000	proximity ENSG00000170577:44009452-46009452
chr2:45729900-45730051	2	45729901	45730051	ENSG00000171132	protein_coding	ENST00000306156	45651675	78301.000000	proximity ENSG00000171132:44651675-46651675
chr2:45729900-45730051	2	45729901	45730051	ENSG00000171150	protein_coding	ENST00000306503	46698952	968976.000000	proximity ENSG00000171150:45698952-47698952
chr2:45729900-45730051	2	45729901	45730051	ENSG00000250565	protein_coding	ENST00000890127	46542609	812633.000000	proximity ENSG00000250565:45542609-47542609
chr2:45729900-45730051	2	45729901	45730051	ENSG00000284701	protein_coding	ENST00000434431	46479565	749589.000000	proximity ENSG00000284701:45479565-47479565
chr2:45731240-45731391	2	45731241	45731391	ENSG00000068784	protein_coding	ENST00000922966	45611242	120074.000000	proximity ENSG00000068784:44611242-46611242
chr2:45731240-45731391	2	45731241	45731391	ENSG00000116016	protein_coding	ENST00000861819	46297407	566091.000000	proximity ENSG00000116016:45297407-47297407
chr2:45731240-45731391	2	45731241	45731391	ENSG00000119729	protein_coding	ENST00000238738	46542490	811174.000000	proximity ENSG00000119729:45542490-47542490
chr2:45731240-45731391	2	45731241	45731391	ENSG00000119878	protein_coding	ENST00000238892	46617215	885899.000000	proximity ENSG00000119878:45617215-47617215
chr2:45731240-45731391	2	45731241	45731391	ENSG00000138083	protein_coding	ENST00000260653	44941702	789614.000000	proximity ENSG00000138083:43941702-45941702
chr2:45731240-45731391	2	45731241	45731391	ENSG00000151665	protein_coding	ENST00000923044	46617048	885732.000000	proximity ENSG00000151665:45617048-47617048
chr2:45731240-45731391	2	45731241	45731391	ENSG00000170577	protein_coding	ENST00000933251	45009452	721864.000000	proximity ENSG00000170577:44009452-46009452
chr2:45731240-45731391	2	45731241	45731391	ENSG00000171132	protein_coding	ENST00000306156	45651675	79641.000000	proximity ENSG00000171132:44651675-46651675
chr2:45731240-45731391	2	45731241	45731391	ENSG00000171150	protein_coding	ENST00000306503	46698952	967636.000000	proximity ENSG00000171150:45698952-47698952
chr2:45731240-45731391	2	45731241	45731391	ENSG00000250565	protein_coding	ENST00000890127	46542609	811293.000000	proximity ENSG00000250565:45542609-47542609
chr2:45731240-45731391	2	45731241	45731391	ENSG00000284701	protein_coding	ENST00000434431	46479565	748249.000000	proximity ENSG00000284701:45479565-47479565
chr2:45735100-45735251	2	45735101	45735251	ENSG00000068784	protein_coding	ENST00000922966	45611242	123934.000000	proximity ENSG00000068784:44611242-46611242
chr2:45735100-45735251	2	45735101	45735251	ENSG00000116016	protein_coding	ENST00000861819	46297407	562231.000000	proximity ENSG00000116016:45297407-47297407
chr2:45735100-45735251	2	45735101	45735251	ENSG00000119729	protein_coding	ENST00000238738	46542490	807314.000000	proximity ENSG00000119729:45542490-47542490
chr2:45735100-45735251	2	45735101	45735251	ENSG00000119878	protein_coding	ENST00000238892	46617215	882039.000000	proximity ENSG00000119878:45617215-47617215
chr2:45735100-45735251	2	45735101	45735251	ENSG00000138083	protein_coding	ENST00000260653	44941702	793474.000000	proximity ENSG00000138083:43941702-45941702
chr2:45735100-45735251	2	45735101	45735251	ENSG00000151665	protein_coding	ENST00000923044	46617048	881872.000000	proximity ENSG00000151665:45617048-47617048
chr2:45735100-45735251	2	45735101	45735251	ENSG00000170577	protein_coding	ENST00000933251	45009452	725724.000000	proximity ENSG00000170577:44009452-46009452
chr2:45735100-45735251	2	45735101	45735251	ENSG00000171132	protein_coding	ENST00000306156	45651675	83501.000000	proximity ENSG00000171132:44651675-46651675
chr2:45735100-45735251	2	45735101	45735251	ENSG00000171150	protein_coding	ENST00000306503	46698952	963776.000000	proximity ENSG00000171150:45698952-47698952
chr2:45735100-45735251	2	45735101	45735251	ENSG00000250565	protein_coding	ENST00000890127	46542609	807433.000000	proximity ENSG00000250565:45542609-47542609
chr2:45735100-45735251	2	45735101	45735251	ENSG00000284701	protein_coding	ENST00000434431	46479565	744389.000000	proximity ENSG00000284701:45479565-47479565
chr2:45737180-45737331	2	45737181	45737331	ENSG00000068784	protein_coding	ENST00000922966	45611242	126014.000000	proximity ENSG00000068784:44611242-46611242
chr2:45737180-45737331	2	45737181	45737331	ENSG00000116016	protein_coding	ENST00000861819	46297407	560151.000000	proximity ENSG00000116016:45297407-47297407
chr2:45737180-45737331	2	45737181	45737331	ENSG00000119729	protein_coding	ENST00000238738	46542490	805234.000000	proximity ENSG00000119729:45542490-47542490
chr2:45737180-45737331	2	45737181	45737331	ENSG00000119878	protein_coding	ENST00000238892	46617215	879959.000000	proximity ENSG00000119878:45617215-47617215
chr2:45737180-45737331	2	45737181	45737331	ENSG00000138083	protein_coding	ENST00000260653	44941702	795554.000000	proximity ENSG00000138083:43941702-45941702
chr2:45737180-45737331	2	45737181	45737331	ENSG00000151665	protein_coding	ENST00000923044	46617048	879792.000000	proximity ENSG00000151665:45617048-47617048
chr2:45737180-45737331	2	45737181	45737331	ENSG00000170577	protein_coding	ENST00000933251	45009452	727804.000000	proximity ENSG00000170577:44009452-46009452
chr2:45737180-45737331	2	45737181	45737331	ENSG00000171132	protein_coding	ENST00000306156	45651675	85581.000000	proximity ENSG00000171132:44651675-46651675
chr2:45737180-45737331	2	45737181	45737331	ENSG00000171150	protein_coding	ENST00000306503	46698952	961696.000000	proximity ENSG00000171150:45698952-47698952
chr2:45737180-45737331	2	45737181	45737331	ENSG00000250565	protein_coding	ENST00000890127	46542609	805353.000000	proximity ENSG00000250565:45542609-47542609
chr2:45737180-45737331	2	45737181	45737331	ENSG00000284701	protein_coding	ENST00000434431	46479565	742309.000000	proximity ENSG00000284701:45479565-47479565
chr2:45740240-45740391	2	45740241	45740391	ENSG00000068784	protein_coding	ENST00000922966	45611242	129074.000000	proximity ENSG00000068784:44611242-46611242
chr2:45740240-45740391	2	45740241	45740391	ENSG00000116016	protein_coding	ENST00000861819	46297407	557091.000000	proximity ENSG00000116016:45297407-47297407
chr2:45740240-45740391	2	45740241	45740391	ENSG00000119729	protein_coding	ENST00000238738	46542490	802174.000000	proximity ENSG00000119729:45542490-47542490
chr2:45740240-45740391	2	45740241	45740391	ENSG00000119878	protein_coding	ENST00000238892	46617215	876899.000000	proximity ENSG00000119878:45617215-47617215
chr2:45740240-45740391	2	45740241	45740391	ENSG00000138083	protein_coding	ENST00000260653	44941702	798614.000000	proximity ENSG00000138083:43941702-45941702
chr2:45740240-45740391	2	45740241	45740391	ENSG00000151665	protein_coding	ENST00000923044	46617048	876732.000000	proximity ENSG00000151665:45617048-47617048
chr2:45740240-45740391	2	45740241	45740391	ENSG00000170577	protein_coding	ENST00000933251	45009452	730864.000000	proximity ENSG00000170577:44009452-46009452
chr2:45740240-45740391	2	45740241	45740391	ENSG00000171132	protein_coding	ENST00000306156	45651675	88641.000000	proximity ENSG00000171132:44651675-46651675
chr2:45740240-45740391	2	45740241	45740391	ENSG00000171150	protein_coding	ENST00000306503	46698952	958636.000000	proximity ENSG00000171150:45698952-47698952
chr2:45740240-45740391	2	45740241	45740391	ENSG00000250565	protein_coding	ENST00000890127	46542609	802293.000000	proximity ENSG00000250565:45542609-47542609
chr2:45740240-45740391	2	45740241	45740391	ENSG00000284701	protein_coding	ENST00000434431	46479565	739249.000000	proximity ENSG00000284701:45479565-47479565
chr2:45741680-45741831	2	45741681	45741831	ENSG00000068784	protein_coding	ENST00000922966	45611242	130514.000000	proximity ENSG00000068784:44611242-46611242
chr2:45741680-45741831	2	45741681	45741831	ENSG00000116016	protein_coding	ENST00000861819	46297407	555651.000000	proximity ENSG00000116016:45297407-47297407
chr2:45741680-45741831	2	45741681	45741831	ENSG00000119729	protein_coding	ENST00000238738	46542490	800734.000000	proximity ENSG00000119729:45542490-47542490
chr2:45741680-45741831	2	45741681	45741831	ENSG00000119878	protein_coding	ENST00000238892	46617215	875459.000000	proximity ENSG00000119878:45617215-47617215
chr2:45741680-45741831	2	45741681	45741831	ENSG00000138083	protein_coding	ENST00000260653	44941702	800054.000000	proximity ENSG00000138083:43941702-45941702
chr2:45741680-45741831	2	45741681	45741831	ENSG00000151665	protein_coding	ENST00000923044	46617048	875292.000000	proximity ENSG00000151665:45617048-47617048
chr2:45741680-45741831	2	45741681	45741831	ENSG00000170577	protein_coding	ENST00000933251	45009452	732304.000000	proximity ENSG00000170577:44009452-46009452
chr2:45741680-45741831	2	45741681	45741831	ENSG00000171132	protein_coding	ENST00000306156	45651675	90081.000000	proximity ENSG00000171132:44651675-46651675
chr2:45741680-45741831	2	45741681	45741831	ENSG00000171150	protein_coding	ENST00000306503	46698952	957196.000000	proximity ENSG00000171150:45698952-47698952
chr2:45741680-45741831	2	45741681	45741831	ENSG00000250565	protein_coding	ENST00000890127	46542609	800853.000000	proximity ENSG00000250565:45542609-47542609
chr2:45741680-45741831	2	45741681	45741831	ENSG00000284701	protein_coding	ENST00000434431	46479565	737809.000000	proximity ENSG00000284701:45479565-47479565
chr2:45743800-45743951	2	45743801	45743951	ENSG00000068784	protein_coding	ENST00000922966	45611242	132634.000000	proximity ENSG00000068784:44611242-46611242
chr2:45743800-45743951	2	45743801	45743951	ENSG00000116016	protein_coding	ENST00000861819	46297407	553531.000000	proximity ENSG00000116016:45297407-47297407
chr2:45743800-45743951	2	45743801	45743951	ENSG00000119729	protein_coding	ENST00000238738	46542490	798614.000000	proximity ENSG00000119729:45542490-47542490
chr2:45743800-45743951	2	45743801	45743951	ENSG00000119878	protein_coding	ENST00000238892	46617215	873339.000000	proximity ENSG00000119878:45617215-47617215
chr2:45743800-45743951	2	45743801	45743951	ENSG00000138083	protein_coding	ENST00000260653	44941702	802174.000000	proximity ENSG00000138083:43941702-45941702
chr2:45743800-45743951	2	45743801	45743951	ENSG00000151665	protein_coding	ENST00000923044	46617048	873172.000000	proximity ENSG00000151665:45617048-47617048
chr2:45743800-45743951	2	45743801	45743951	ENSG00000170577	protein_coding	ENST00000933251	45009452	734424.000000	proximity ENSG00000170577:44009452-46009452
chr2:45743800-45743951	2	45743801	45743951	ENSG00000171132	protein_coding	ENST00000306156	45651675	92201.000000	proximity ENSG00000171132:44651675-46651675
chr2:45743800-45743951	2	45743801	45743951	ENSG00000171150	protein_coding	ENST00000306503	46698952	955076.000000	proximity ENSG00000171150:45698952-47698952
chr2:45743800-45743951	2	45743801	45743951	ENSG00000250565	protein_coding	ENST00000890127	46542609	798733.000000	proximity ENSG00000250565:45542609-47542609
chr2:45743800-45743951	2	45743801	45743951	ENSG00000284701	protein_coding	ENST00000434431	46479565	735689.000000	proximity ENSG00000284701:45479565-47479565
chr2:45744100-45744251	2	45744101	45744251	ENSG00000068784	protein_coding	ENST00000922966	45611242	132934.000000	proximity ENSG00000068784:44611242-46611242
chr2:45744100-45744251	2	45744101	45744251	ENSG00000116016	protein_coding	ENST00000861819	46297407	553231.000000	proximity ENSG00000116016:45297407-47297407
chr2:45744100-45744251	2	45744101	45744251	ENSG00000119729	protein_coding	ENST00000238738	46542490	798314.000000	proximity ENSG00000119729:45542490-47542490
chr2:45744100-45744251	2	45744101	45744251	ENSG00000119878	protein_coding	ENST00000238892	46617215	873039.000000	proximity ENSG00000119878:45617215-47617215
chr2:45744100-45744251	2	45744101	45744251	ENSG00000138083	protein_coding	ENST00000260653	44941702	802474.000000	proximity ENSG00000138083:43941702-45941702
chr2:45744100-45744251	2	45744101	45744251	ENSG00000151665	protein_coding	ENST00000923044	46617048	872872.000000	proximity ENSG00000151665:45617048-47617048
chr2:45744100-45744251	2	45744101	45744251	ENSG00000170577	protein_coding	ENST00000933251	45009452	734724.000000	proximity ENSG00000170577:44009452-46009452
chr2:45744100-45744251	2	45744101	45744251	ENSG00000171132	protein_coding	ENST00000306156	45651675	92501.000000	proximity ENSG00000171132:44651675-46651675
chr2:45744100-45744251	2	45744101	45744251	ENSG00000171150	protein_coding	ENST00000306503	46698952	954776.000000	proximity ENSG00000171150:45698952-47698952
chr2:45744100-45744251	2	45744101	45744251	ENSG00000250565	protein_coding	ENST00000890127	46542609	798433.000000	proximity ENSG00000250565:45542609-47542609
chr2:45744100-45744251	2	45744101	45744251	ENSG00000284701	protein_coding	ENST00000434431	46479565	735389.000000	proximity ENSG00000284701:45479565-47479565
chr2:45748360-45748511	2	45748361	45748511	ENSG00000068784	protein_coding	ENST00000922966	45611242	137194.000000	proximity ENSG00000068784:44611242-46611242
chr2:45748360-45748511	2	45748361	45748511	ENSG00000116016	protein_coding	ENST00000861819	46297407	548971.000000	proximity ENSG00000116016:45297407-47297407
chr2:45748360-45748511	2	45748361	45748511	ENSG00000119729	protein_coding	ENST00000238738	46542490	794054.000000	proximity ENSG00000119729:45542490-47542490
chr2:45748360-45748511	2	45748361	45748511	ENSG00000119878	protein_coding	ENST00000238892	46617215	868779.000000	proximity ENSG00000119878:45617215-47617215
chr2:45748360-45748511	2	45748361	45748511	ENSG00000138083	protein_coding	ENST00000260653	44941702	806734.000000	proximity ENSG00000138083:43941702-45941702
chr2:45748360-45748511	2	45748361	45748511	ENSG00000151665	protein_coding	ENST00000923044	46617048	868612.000000	proximity ENSG00000151665:45617048-47617048
chr2:45748360-45748511	2	45748361	45748511	ENSG00000170577	protein_coding	ENST00000933251	45009452	738984.000000	proximity ENSG00000170577:44009452-46009452
chr2:45748360-45748511	2	45748361	45748511	ENSG00000171132	protein_coding	ENST00000306156	45651675	96761.000000	proximity ENSG00000171132:44651675-46651675
chr2:45748360-45748511	2	45748361	45748511	ENSG00000171150	protein_coding	ENST00000306503	46698952	950516.000000	proximity ENSG00000171150:45698952-47698952
chr2:45748360-45748511	2	45748361	45748511	ENSG00000250565	protein_coding	ENST00000890127	46542609	794173.000000	proximity ENSG00000250565:45542609-47542609
chr2:45748360-45748511	2	45748361	45748511	ENSG00000284701	protein_coding	ENST00000434431	46479565	731129.000000	proximity ENSG00000284701:45479565-47479565
chr2:45755760-45755911	2	45755761	45755911	ENSG00000068784	protein_coding	ENST00000922966	45611242	144594.000000	proximity ENSG00000068784:44611242-46611242
chr2:45755760-45755911	2	45755761	45755911	ENSG00000116016	protein_coding	ENST00000861819	46297407	541571.000000	proximity ENSG00000116016:45297407-47297407
chr2:45755760-45755911	2	45755761	45755911	ENSG00000119729	protein_coding	ENST00000238738	46542490	786654.000000	proximity ENSG00000119729:45542490-47542490
chr2:45755760-45755911	2	45755761	45755911	ENSG00000119878	protein_coding	ENST00000238892	46617215	861379.000000	proximity ENSG00000119878:45617215-47617215
chr2:45755760-45755911	2	45755761	45755911	ENSG00000138083	protein_coding	ENST00000260653	44941702	814134.000000	proximity ENSG00000138083:43941702-45941702
chr2:45755760-45755911	2	45755761	45755911	ENSG00000151665	protein_coding	ENST00000923044	46617048	861212.000000	proximity ENSG00000151665:45617048-47617048
chr2:45755760-45755911	2	45755761	45755911	ENSG00000170577	protein_coding	ENST00000933251	45009452	746384.000000	proximity ENSG00000170577:44009452-46009452
chr2:45755760-45755911	2	45755761	45755911	ENSG00000171132	protein_coding	ENST00000306156	45651675	104161.000000	proximity ENSG00000171132:44651675-46651675
chr2:45755760-45755911	2	45755761	45755911	ENSG00000171150	protein_coding	ENST00000306503	46698952	943116.000000	proximity ENSG00000171150:45698952-47698952
chr2:45755760-45755911	2	45755761	45755911	ENSG00000250565	protein_coding	ENST00000890127	46542609	786773.000000	proximity ENSG00000250565:45542609-47542609
chr2:45755760-45755911	2	45755761	45755911	ENSG00000284701	protein_coding	ENST00000434431	46479565	723729.000000	proximity ENSG00000284701:45479565-47479565
chr2:45756020-45756171	2	45756021	45756171	ENSG00000068784	protein_coding	ENST00000922966	45611242	144854.000000	proximity ENSG00000068784:44611242-46611242
chr2:45756020-45756171	2	45756021	45756171	ENSG00000116016	protein_coding	ENST00000861819	46297407	541311.000000	proximity ENSG00000116016:45297407-47297407
chr2:45756020-45756171	2	45756021	45756171	ENSG00000119729	protein_coding	ENST00000238738	46542490	786394.000000	proximity ENSG00000119729:45542490-47542490
chr2:45756020-45756171	2	45756021	45756171	ENSG00000119878	protein_coding	ENST00000238892	46617215	861119.000000	proximity ENSG00000119878:45617215-47617215
chr2:45756020-45756171	2	45756021	45756171	ENSG00000138083	protein_coding	ENST00000260653	44941702	814394.000000	proximity ENSG00000138083:43941702-45941702
chr2:45756020-45756171	2	45756021	45756171	ENSG00000151665	protein_coding	ENST00000923044	46617048	860952.000000	proximity ENSG00000151665:45617048-47617048
chr2:45756020-45756171	2	45756021	45756171	ENSG00000170577	protein_coding	ENST00000933251	45009452	746644.000000	proximity ENSG00000170577:44009452-46009452
chr2:45756020-45756171	2	45756021	45756171	ENSG00000171132	protein_coding	ENST00000306156	45651675	104421.000000	proximity ENSG00000171132:44651675-46651675
chr2:45756020-45756171	2	45756021	45756171	ENSG00000171150	protein_coding	ENST00000306503	46698952	942856.000000	proximity ENSG00000171150:45698952-47698952
chr2:45756020-45756171	2	45756021	45756171	ENSG00000250565	protein_coding	ENST00000890127	46542609	786513.000000	proximity ENSG00000250565:45542609-47542609
chr2:45756020-45756171	2	45756021	45756171	ENSG00000284701	protein_coding	ENST00000434431	46479565	723469.000000	proximity ENSG00000284701:45479565-47479565
chr2:45756220-45756371	2	45756221	45756371	ENSG00000068784	protein_coding	ENST00000922966	45611242	145054.000000	proximity ENSG00000068784:44611242-46611242
chr2:45756220-45756371	2	45756221	45756371	ENSG00000116016	protein_coding	ENST00000861819	46297407	541111.000000	proximity ENSG00000116016:45297407-47297407
chr2:45756220-45756371	2	45756221	45756371	ENSG00000119729	protein_coding	ENST00000238738	46542490	786194.000000	proximity ENSG00000119729:45542490-47542490
chr2:45756220-45756371	2	45756221	45756371	ENSG00000119878	protein_coding	ENST00000238892	46617215	860919.000000	proximity ENSG00000119878:45617215-47617215
chr2:45756220-45756371	2	45756221	45756371	ENSG00000138083	protein_coding	ENST00000260653	44941702	814594.000000	proximity ENSG00000138083:43941702-45941702
chr2:45756220-45756371	2	45756221	45756371	ENSG00000151665	protein_coding	ENST00000923044	46617048	860752.000000	proximity ENSG00000151665:45617048-47617048
chr2:45756220-45756371	2	45756221	45756371	ENSG00000170577	protein_coding	ENST00000933251	45009452	746844.000000	proximity ENSG00000170577:44009452-46009452
chr2:45756220-45756371	2	45756221	45756371	ENSG00000171132	protein_coding	ENST00000306156	45651675	104621.000000	proximity ENSG00000171132:44651675-46651675
chr2:45756220-45756371	2	45756221	45756371	ENSG00000171150	protein_coding	ENST00000306503	46698952	942656.000000	proximity ENSG00000171150:45698952-47698952
chr2:45756220-45756371	2	45756221	45756371	ENSG00000250565	protein_coding	ENST00000890127	46542609	786313.000000	proximity ENSG00000250565:45542609-47542609
chr2:45756220-45756371	2	45756221	45756371	ENSG00000284701	protein_coding	ENST00000434431	46479565	723269.000000	proximity ENSG00000284701:45479565-47479565
chr2:45763360-45763511	2	45763361	45763511	ENSG00000068784	protein_coding	ENST00000922966	45611242	152194.000000	proximity ENSG00000068784:44611242-46611242
chr2:45763360-45763511	2	45763361	45763511	ENSG00000116016	protein_coding	ENST00000861819	46297407	533971.000000	proximity ENSG00000116016:45297407-47297407
chr2:45763360-45763511	2	45763361	45763511	ENSG00000119729	protein_coding	ENST00000238738	46542490	779054.000000	proximity ENSG00000119729:45542490-47542490
chr2:45763360-45763511	2	45763361	45763511	ENSG00000119878	protein_coding	ENST00000238892	46617215	853779.000000	proximity ENSG00000119878:45617215-47617215
chr2:45763360-45763511	2	45763361	45763511	ENSG00000138083	protein_coding	ENST00000260653	44941702	821734.000000	proximity ENSG00000138083:43941702-45941702
chr2:45763360-45763511	2	45763361	45763511	ENSG00000151665	protein_coding	ENST00000923044	46617048	853612.000000	proximity ENSG00000151665:45617048-47617048
chr2:45763360-45763511	2	45763361	45763511	ENSG00000170577	protein_coding	ENST00000933251	45009452	753984.000000	proximity ENSG00000170577:44009452-46009452
chr2:45763360-45763511	2	45763361	45763511	ENSG00000171132	protein_coding	ENST00000306156	45651675	111761.000000	proximity ENSG00000171132:44651675-46651675
chr2:45763360-45763511	2	45763361	45763511	ENSG00000171150	protein_coding	ENST00000306503	46698952	935516.000000	proximity ENSG00000171150:45698952-47698952
chr2:45763360-45763511	2	45763361	45763511	ENSG00000250565	protein_coding	ENST00000890127	46542609	779173.000000	proximity ENSG00000250565:45542609-47542609
chr2:45763360-45763511	2	45763361	45763511	ENSG00000284701	protein_coding	ENST00000434431	46479565	716129.000000	proximity ENSG00000284701:45479565-47479565
chr2:45765120-45765271	2	45765121	45765271	ENSG00000068784	protein_coding	ENST00000922966	45611242	153954.000000	proximity ENSG00000068784:44611242-46611242
chr2:45765120-45765271	2	45765121	45765271	ENSG00000116016	protein_coding	ENST00000861819	46297407	532211.000000	proximity ENSG00000116016:45297407-47297407
chr2:45765120-45765271	2	45765121	45765271	ENSG00000119729	protein_coding	ENST00000238738	46542490	777294.000000	proximity ENSG00000119729:45542490-47542490
chr2:45765120-45765271	2	45765121	45765271	ENSG00000119878	protein_coding	ENST00000238892	46617215	852019.000000	proximity ENSG00000119878:45617215-47617215
chr2:45765120-45765271	2	45765121	45765271	ENSG00000138083	protein_coding	ENST00000260653	44941702	823494.000000	proximity ENSG00000138083:43941702-45941702
chr2:45765120-45765271	2	45765121	45765271	ENSG00000151665	protein_coding	ENST00000923044	46617048	851852.000000	proximity ENSG00000151665:45617048-47617048
chr2:45765120-45765271	2	45765121	45765271	ENSG00000170577	protein_coding	ENST00000933251	45009452	755744.000000	proximity ENSG00000170577:44009452-46009452
chr2:45765120-45765271	2	45765121	45765271	ENSG00000171132	protein_coding	ENST00000306156	45651675	113521.000000	proximity ENSG00000171132:44651675-46651675
chr2:45765120-45765271	2	45765121	45765271	ENSG00000171150	protein_coding	ENST00000306503	46698952	933756.000000	proximity ENSG00000171150:45698952-47698952
chr2:45765120-45765271	2	45765121	45765271	ENSG00000250565	protein_coding	ENST00000890127	46542609	777413.000000	proximity ENSG00000250565:45542609-47542609
chr2:45765120-45765271	2	45765121	45765271	ENSG00000284701	protein_coding	ENST00000434431	46479565	714369.000000	proximity ENSG00000284701:45479565-47479565
chr2:45765840-45765991	2	45765841	45765991	ENSG00000068784	protein_coding	ENST00000922966	45611242	154674.000000	proximity ENSG00000068784:44611242-46611242
chr2:45765840-45765991	2	45765841	45765991	ENSG00000116016	protein_coding	ENST00000861819	46297407	531491.000000	proximity ENSG00000116016:45297407-47297407
chr2:45765840-45765991	2	45765841	45765991	ENSG00000119729	protein_coding	ENST00000238738	46542490	776574.000000	proximity ENSG00000119729:45542490-47542490
chr2:45765840-45765991	2	45765841	45765991	ENSG00000119878	protein_coding	ENST00000238892	46617215	851299.000000	proximity ENSG00000119878:45617215-47617215
chr2:45765840-45765991	2	45765841	45765991	ENSG00000138083	protein_coding	ENST00000260653	44941702	824214.000000	proximity ENSG00000138083:43941702-45941702
chr2:45765840-45765991	2	45765841	45765991	ENSG00000151665	protein_coding	ENST00000923044	46617048	851132.000000	proximity ENSG00000151665:45617048-47617048
chr2:45765840-45765991	2	45765841	45765991	ENSG00000170577	protein_coding	ENST00000933251	45009452	756464.000000	proximity ENSG00000170577:44009452-46009452
chr2:45765840-45765991	2	45765841	45765991	ENSG00000171132	protein_coding	ENST00000306156	45651675	114241.000000	proximity ENSG00000171132:44651675-46651675
chr2:45765840-45765991	2	45765841	45765991	ENSG00000171150	protein_coding	ENST00000306503	46698952	933036.000000	proximity ENSG00000171150:45698952-47698952
chr2:45765840-45765991	2	45765841	45765991	ENSG00000250565	protein_coding	ENST00000890127	46542609	776693.000000	proximity ENSG00000250565:45542609-47542609
chr2:45765840-45765991	2	45765841	45765991	ENSG00000284701	protein_coding	ENST00000434431	46479565	713649.000000	proximity ENSG00000284701:45479565-47479565
chr2:45766020-45766171	2	45766021	45766171	ENSG00000068784	protein_coding	ENST00000922966	45611242	154854.000000	proximity ENSG00000068784:44611242-46611242
chr2:45766020-45766171	2	45766021	45766171	ENSG00000116016	protein_coding	ENST00000861819	46297407	531311.000000	proximity ENSG00000116016:45297407-47297407
chr2:45766020-45766171	2	45766021	45766171	ENSG00000119729	protein_coding	ENST00000238738	46542490	776394.000000	proximity ENSG00000119729:45542490-47542490
chr2:45766020-45766171	2	45766021	45766171	ENSG00000119878	protein_coding	ENST00000238892	46617215	851119.000000	proximity ENSG00000119878:45617215-47617215
chr2:45766020-45766171	2	45766021	45766171	ENSG00000138083	protein_coding	ENST00000260653	44941702	824394.000000	proximity ENSG00000138083:43941702-45941702
chr2:45766020-45766171	2	45766021	45766171	ENSG00000151665	protein_coding	ENST00000923044	46617048	850952.000000	proximity ENSG00000151665:45617048-47617048
chr2:45766020-45766171	2	45766021	45766171	ENSG00000170577	protein_coding	ENST00000933251	45009452	756644.000000	proximity ENSG00000170577:44009452-46009452
chr2:45766020-45766171	2	45766021	45766171	ENSG00000171132	protein_coding	ENST00000306156	45651675	114421.000000	proximity ENSG00000171132:44651675-46651675
chr2:45766020-45766171	2	45766021	45766171	ENSG00000171150	protein_coding	ENST00000306503	46698952	932856.000000	proximity ENSG00000171150:45698952-47698952
chr2:45766020-45766171	2	45766021	45766171	ENSG00000250565	protein_coding	ENST00000890127	46542609	776513.000000	proximity ENSG00000250565:45542609-47542609
chr2:45766020-45766171	2	45766021	45766171	ENSG00000284701	protein_coding	ENST00000434431	46479565	713469.000000	proximity ENSG00000284701:45479565-47479565
chr2:45771300-45771451	2	45771301	45771451	ENSG00000068784	protein_coding	ENST00000922966	45611242	160134.000000	proximity ENSG00000068784:44611242-46611242
chr2:45771300-45771451	2	45771301	45771451	ENSG00000116016	protein_coding	ENST00000861819	46297407	526031.000000	proximity ENSG00000116016:45297407-47297407
chr2:45771300-45771451	2	45771301	45771451	ENSG00000119729	protein_coding	ENST00000238738	46542490	771114.000000	proximity ENSG00000119729:45542490-47542490
chr2:45771300-45771451	2	45771301	45771451	ENSG00000119878	protein_coding	ENST00000238892	46617215	845839.000000	proximity ENSG00000119878:45617215-47617215
chr2:45771300-45771451	2	45771301	45771451	ENSG00000138083	protein_coding	ENST00000260653	44941702	829674.000000	proximity ENSG00000138083:43941702-45941702
chr2:45771300-45771451	2	45771301	45771451	ENSG00000151665	protein_coding	ENST00000923044	46617048	845672.000000	proximity ENSG00000151665:45617048-47617048
chr2:45771300-45771451	2	45771301	45771451	ENSG00000170577	protein_coding	ENST00000933251	45009452	761924.000000	proximity ENSG00000170577:44009452-46009452
chr2:45771300-45771451	2	45771301	45771451	ENSG00000171132	protein_coding	ENST00000306156	45651675	119701.000000	proximity ENSG00000171132:44651675-46651675
chr2:45771300-45771451	2	45771301	45771451	ENSG00000171150	protein_coding	ENST00000306503	46698952	927576.000000	proximity ENSG00000171150:45698952-47698952
chr2:45771300-45771451	2	45771301	45771451	ENSG00000250565	protein_coding	ENST00000890127	46542609	771233.000000	proximity ENSG00000250565:45542609-47542609
chr2:45771300-45771451	2	45771301	45771451	ENSG00000284701	protein_coding	ENST00000434431	46479565	708189.000000	proximity ENSG00000284701:45479565-47479565
chr2:45771500-45771651	2	45771501	45771651	ENSG00000068784	protein_coding	ENST00000922966	45611242	160334.000000	proximity ENSG00000068784:44611242-46611242
chr2:45771500-45771651	2	45771501	45771651	ENSG00000116016	protein_coding	ENST00000861819	46297407	525831.000000	proximity ENSG00000116016:45297407-47297407
chr2:45771500-45771651	2	45771501	45771651	ENSG00000119729	protein_coding	ENST00000238738	46542490	770914.000000	proximity ENSG00000119729:45542490-47542490
chr2:45771500-45771651	2	45771501	45771651	ENSG00000119878	protein_coding	ENST00000238892	46617215	845639.000000	proximity ENSG00000119878:45617215-47617215
chr2:45771500-45771651	2	45771501	45771651	ENSG00000138083	protein_coding	ENST00000260653	44941702	829874.000000	proximity ENSG00000138083:43941702-45941702
chr2:45771500-45771651	2	45771501	45771651	ENSG00000151665	protein_coding	ENST00000923044	46617048	845472.000000	proximity ENSG00000151665:45617048-47617048
chr2:45771500-45771651	2	45771501	45771651	ENSG00000170577	protein_coding	ENST00000933251	45009452	762124.000000	proximity ENSG00000170577:44009452-46009452
chr2:45771500-45771651	2	45771501	45771651	ENSG00000171132	protein_coding	ENST00000306156	45651675	119901.000000	proximity ENSG00000171132:44651675-46651675
chr2:45771500-45771651	2	45771501	45771651	ENSG00000171150	protein_coding	ENST00000306503	46698952	927376.000000	proximity ENSG00000171150:45698952-47698952
chr2:45771500-45771651	2	45771501	45771651	ENSG00000250565	protein_coding	ENST00000890127	46542609	771033.000000	proximity ENSG00000250565:45542609-47542609
chr2:45771500-45771651	2	45771501	45771651	ENSG00000284701	protein_coding	ENST00000434431	46479565	707989.000000	proximity ENSG00000284701:45479565-47479565
chr2:45776220-45776371	2	45776221	45776371	ENSG00000068784	protein_coding	ENST00000922966	45611242	165054.000000	proximity ENSG00000068784:44611242-46611242
chr2:45776220-45776371	2	45776221	45776371	ENSG00000116016	protein_coding	ENST00000861819	46297407	521111.000000	proximity ENSG00000116016:45297407-47297407
chr2:45776220-45776371	2	45776221	45776371	ENSG00000119729	protein_coding	ENST00000238738	46542490	766194.000000	proximity ENSG00000119729:45542490-47542490
chr2:45776220-45776371	2	45776221	45776371	ENSG00000119878	protein_coding	ENST00000238892	46617215	840919.000000	proximity ENSG00000119878:45617215-47617215
chr2:45776220-45776371	2	45776221	45776371	ENSG00000138083	protein_coding	ENST00000260653	44941702	834594.000000	proximity ENSG00000138083:43941702-45941702
chr2:45776220-45776371	2	45776221	45776371	ENSG00000151665	protein_coding	ENST00000923044	46617048	840752.000000	proximity ENSG00000151665:45617048-47617048
chr2:45776220-45776371	2	45776221	45776371	ENSG00000170577	protein_coding	ENST00000933251	45009452	766844.000000	proximity ENSG00000170577:44009452-46009452
chr2:45776220-45776371	2	45776221	45776371	ENSG00000171132	protein_coding	ENST00000306156	45651675	124621.000000	proximity ENSG00000171132:44651675-46651675
chr2:45776220-45776371	2	45776221	45776371	ENSG00000171150	protein_coding	ENST00000306503	46698952	922656.000000	proximity ENSG00000171150:45698952-47698952
chr2:45776220-45776371	2	45776221	45776371	ENSG00000250565	protein_coding	ENST00000890127	46542609	766313.000000	proximity ENSG00000250565:45542609-47542609
chr2:45776220-45776371	2	45776221	45776371	ENSG00000284701	protein_coding	ENST00000434431	46479565	703269.000000	proximity ENSG00000284701:45479565-47479565
chr2:45776660-45776811	2	45776661	45776811	ENSG00000068784	protein_coding	ENST00000922966	45611242	165494.000000	proximity ENSG00000068784:44611242-46611242
chr2:45776660-45776811	2	45776661	45776811	ENSG00000116016	protein_coding	ENST00000861819	46297407	520671.000000	proximity ENSG00000116016:45297407-47297407
chr2:45776660-45776811	2	45776661	45776811	ENSG00000119729	protein_coding	ENST00000238738	46542490	765754.000000	proximity ENSG00000119729:45542490-47542490
chr2:45776660-45776811	2	45776661	45776811	ENSG00000119878	protein_coding	ENST00000238892	46617215	840479.000000	proximity ENSG00000119878:45617215-47617215
chr2:45776660-45776811	2	45776661	45776811	ENSG00000138083	protein_coding	ENST00000260653	44941702	835034.000000	proximity ENSG00000138083:43941702-45941702
chr2:45776660-45776811	2	45776661	45776811	ENSG00000151665	protein_coding	ENST00000923044	46617048	840312.000000	proximity ENSG00000151665:45617048-47617048
chr2:45776660-45776811	2	45776661	45776811	ENSG00000170577	protein_coding	ENST00000933251	45009452	767284.000000	proximity ENSG00000170577:44009452-46009452
chr2:45776660-45776811	2	45776661	45776811	ENSG00000171132	protein_coding	ENST00000306156	45651675	125061.000000	proximity ENSG00000171132:44651675-46651675
chr2:45776660-45776811	2	45776661	45776811	ENSG00000171150	protein_coding	ENST00000306503	46698952	922216.000000	proximity ENSG00000171150:45698952-47698952
chr2:45776660-45776811	2	45776661	45776811	ENSG00000250565	protein_coding	ENST00000890127	46542609	765873.000000	proximity ENSG00000250565:45542609-47542609
chr2:45776660-45776811	2	45776661	45776811	ENSG00000284701	protein_coding	ENST00000434431	46479565	702829.000000	proximity ENSG00000284701:45479565-47479565
chr2:45786820-45786971	2	45786821	45786971	ENSG00000068784	protein_coding	ENST00000922966	45611242	175654.000000	proximity ENSG00000068784:44611242-46611242
chr2:45786820-45786971	2	45786821	45786971	ENSG00000116016	protein_coding	ENST00000861819	46297407	510511.000000	proximity ENSG00000116016:45297407-47297407
chr2:45786820-45786971	2	45786821	45786971	ENSG00000119729	protein_coding	ENST00000238738	46542490	755594.000000	proximity ENSG00000119729:45542490-47542490
chr2:45786820-45786971	2	45786821	45786971	ENSG00000119878	protein_coding	ENST00000238892	46617215	830319.000000	proximity ENSG00000119878:45617215-47617215
chr2:45786820-45786971	2	45786821	45786971	ENSG00000138083	protein_coding	ENST00000260653	44941702	845194.000000	proximity ENSG00000138083:43941702-45941702
chr2:45786820-45786971	2	45786821	45786971	ENSG00000151665	protein_coding	ENST00000923044	46617048	830152.000000	proximity ENSG00000151665:45617048-47617048
chr2:45786820-45786971	2	45786821	45786971	ENSG00000170577	protein_coding	ENST00000933251	45009452	777444.000000	proximity ENSG00000170577:44009452-46009452
chr2:45786820-45786971	2	45786821	45786971	ENSG00000171132	protein_coding	ENST00000306156	45651675	135221.000000	proximity ENSG00000171132:44651675-46651675
chr2:45786820-45786971	2	45786821	45786971	ENSG00000171150	protein_coding	ENST00000306503	46698952	912056.000000	proximity ENSG00000171150:45698952-47698952
chr2:45786820-45786971	2	45786821	45786971	ENSG00000250565	protein_coding	ENST00000890127	46542609	755713.000000	proximity ENSG00000250565:45542609-47542609
chr2:45786820-45786971	2	45786821	45786971	ENSG00000284701	protein_coding	ENST00000434431	46479565	692669.000000	proximity ENSG00000284701:45479565-47479565
chr2:45794160-45794311	2	45794161	45794311	ENSG00000068784	protein_coding	ENST00000922966	45611242	182994.000000	proximity ENSG00000068784:44611242-46611242
chr2:45794160-45794311	2	45794161	45794311	ENSG00000116016	protein_coding	ENST00000861819	46297407	503171.000000	proximity ENSG00000116016:45297407-47297407
chr2:45794160-45794311	2	45794161	45794311	ENSG00000119729	protein_coding	ENST00000238738	46542490	748254.000000	proximity ENSG00000119729:45542490-47542490
chr2:45794160-45794311	2	45794161	45794311	ENSG00000119878	protein_coding	ENST00000238892	46617215	822979.000000	proximity ENSG00000119878:45617215-47617215
chr2:45794160-45794311	2	45794161	45794311	ENSG00000138083	protein_coding	ENST00000260653	44941702	852534.000000	proximity ENSG00000138083:43941702-45941702
chr2:45794160-45794311	2	45794161	45794311	ENSG00000151665	protein_coding	ENST00000923044	46617048	822812.000000	proximity ENSG00000151665:45617048-47617048
chr2:45794160-45794311	2	45794161	45794311	ENSG00000170577	protein_coding	ENST00000933251	45009452	784784.000000	proximity ENSG00000170577:44009452-46009452
chr2:45794160-45794311	2	45794161	45794311	ENSG00000171132	protein_coding	ENST00000306156	45651675	142561.000000	proximity ENSG00000171132:44651675-46651675
chr2:45794160-45794311	2	45794161	45794311	ENSG00000171150	protein_coding	ENST00000306503	46698952	904716.000000	proximity ENSG00000171150:45698952-47698952
chr2:45794160-45794311	2	45794161	45794311	ENSG00000250565	protein_coding	ENST00000890127	46542609	748373.000000	proximity ENSG00000250565:45542609-47542609
chr2:45794160-45794311	2	45794161	45794311	ENSG00000284701	protein_coding	ENST00000434431	46479565	685329.000000	proximity ENSG00000284701:45479565-47479565
chr2:45794420-45794571	2	45794421	45794571	ENSG00000068784	protein_coding	ENST00000922966	45611242	183254.000000	proximity ENSG00000068784:44611242-46611242
chr2:45794420-45794571	2	45794421	45794571	ENSG00000116016	protein_coding	ENST00000861819	46297407	502911.000000	proximity ENSG00000116016:45297407-47297407
chr2:45794420-45794571	2	45794421	45794571	ENSG00000119729	protein_coding	ENST00000238738	46542490	747994.000000	proximity ENSG00000119729:45542490-47542490
chr2:45794420-45794571	2	45794421	45794571	ENSG00000119878	protein_coding	ENST00000238892	46617215	822719.000000	proximity ENSG00000119878:45617215-47617215
chr2:45794420-45794571	2	45794421	45794571	ENSG00000138083	protein_coding	ENST00000260653	44941702	852794.000000	proximity ENSG00000138083:43941702-45941702
chr2:45794420-45794571	2	45794421	45794571	ENSG00000151665	protein_coding	ENST00000923044	46617048	822552.000000	proximity ENSG00000151665:45617048-47617048
chr2:45794420-45794571	2	45794421	45794571	ENSG00000170577	protein_coding	ENST00000933251	45009452	785044.000000	proximity ENSG00000170577:44009452-46009452
chr2:45794420-45794571	2	45794421	45794571	ENSG00000171132	protein_coding	ENST00000306156	45651675	142821.000000	proximity ENSG00000171132:44651675-46651675
chr2:45794420-45794571	2	45794421	45794571	ENSG00000171150	protein_coding	ENST00000306503	46698952	904456.000000	proximity ENSG00000171150:45698952-47698952
chr2:45794420-45794571	2	45794421	45794571	ENSG00000250565	protein_coding	ENST00000890127	46542609	748113.000000	proximity ENSG00000250565:45542609-47542609
chr2:45794420-45794571	2	45794421	45794571	ENSG00000284701	protein_coding	ENST00000434431	46479565	685069.000000	proximity ENSG00000284701:45479565-47479565
chr2:45797920-45798071	2	45797921	45798071	ENSG00000068784	protein_coding	ENST00000922966	45611242	186754.000000	proximity ENSG00000068784:44611242-46611242
chr2:45797920-45798071	2	45797921	45798071	ENSG00000116016	protein_coding	ENST00000861819	46297407	499411.000000	proximity ENSG00000116016:45297407-47297407
chr2:45797920-45798071	2	45797921	45798071	ENSG00000119729	protein_coding	ENST00000238738	46542490	744494.000000	proximity ENSG00000119729:45542490-47542490
chr2:45797920-45798071	2	45797921	45798071	ENSG00000119878	protein_coding	ENST00000238892	46617215	819219.000000	proximity ENSG00000119878:45617215-47617215
chr2:45797920-45798071	2	45797921	45798071	ENSG00000138083	protein_coding	ENST00000260653	44941702	856294.000000	proximity ENSG00000138083:43941702-45941702
chr2:45797920-45798071	2	45797921	45798071	ENSG00000151665	protein_coding	ENST00000923044	46617048	819052.000000	proximity ENSG00000151665:45617048-47617048
chr2:45797920-45798071	2	45797921	45798071	ENSG00000170577	protein_coding	ENST00000933251	45009452	788544.000000	proximity ENSG00000170577:44009452-46009452
chr2:45797920-45798071	2	45797921	45798071	ENSG00000171132	protein_coding	ENST00000306156	45651675	146321.000000	proximity ENSG00000171132:44651675-46651675
chr2:45797920-45798071	2	45797921	45798071	ENSG00000171150	protein_coding	ENST00000306503	46698952	900956.000000	proximity ENSG00000171150:45698952-47698952
chr2:45797920-45798071	2	45797921	45798071	ENSG00000250565	protein_coding	ENST00000890127	46542609	744613.000000	proximity ENSG00000250565:45542609-47542609
chr2:45797920-45798071	2	45797921	45798071	ENSG00000284701	protein_coding	ENST00000434431	46479565	681569.000000	proximity ENSG00000284701:45479565-47479565
chr2:45812040-45812191	2	45812041	45812191	ENSG00000068784	protein_coding	ENST00000922966	45611242	200874.000000	proximity ENSG00000068784:44611242-46611242
chr2:45812040-45812191	2	45812041	45812191	ENSG00000116016	protein_coding	ENST00000861819	46297407	485291.000000	proximity ENSG00000116016:45297407-47297407
chr2:45812040-45812191	2	45812041	45812191	ENSG00000119729	protein_coding	ENST00000238738	46542490	730374.000000	proximity ENSG00000119729:45542490-47542490
chr2:45812040-45812191	2	45812041	45812191	ENSG00000119878	protein_coding	ENST00000238892	46617215	805099.000000	proximity ENSG00000119878:45617215-47617215
chr2:45812040-45812191	2	45812041	45812191	ENSG00000138083	protein_coding	ENST00000260653	44941702	870414.000000	proximity ENSG00000138083:43941702-45941702
chr2:45812040-45812191	2	45812041	45812191	ENSG00000151665	protein_coding	ENST00000923044	46617048	804932.000000	proximity ENSG00000151665:45617048-47617048
chr2:45812040-45812191	2	45812041	45812191	ENSG00000170577	protein_coding	ENST00000933251	45009452	802664.000000	proximity ENSG00000170577:44009452-46009452
chr2:45812040-45812191	2	45812041	45812191	ENSG00000171132	protein_coding	ENST00000306156	45651675	160441.000000	proximity ENSG00000171132:44651675-46651675
chr2:45812040-45812191	2	45812041	45812191	ENSG00000171150	protein_coding	ENST00000306503	46698952	886836.000000	proximity ENSG00000171150:45698952-47698952
chr2:45812040-45812191	2	45812041	45812191	ENSG00000250565	protein_coding	ENST00000890127	46542609	730493.000000	proximity ENSG00000250565:45542609-47542609
chr2:45812040-45812191	2	45812041	45812191	ENSG00000284701	protein_coding	ENST00000434431	46479565	667449.000000	proximity ENSG00000284701:45479565-47479565
chr2:45812340-45812491	2	45812341	45812491	ENSG00000068784	protein_coding	ENST00000922966	45611242	201174.000000	proximity ENSG00000068784:44611242-46611242
chr2:45812340-45812491	2	45812341	45812491	ENSG00000116016	protein_coding	ENST00000861819	46297407	484991.000000	proximity ENSG00000116016:45297407-47297407
chr2:45812340-45812491	2	45812341	45812491	ENSG00000119729	protein_coding	ENST00000238738	46542490	730074.000000	proximity ENSG00000119729:45542490-47542490
chr2:45812340-45812491	2	45812341	45812491	ENSG00000119878	protein_coding	ENST00000238892	46617215	804799.000000	proximity ENSG00000119878:45617215-47617215
chr2:45812340-45812491	2	45812341	45812491	ENSG00000138083	protein_coding	ENST00000260653	44941702	870714.000000	proximity ENSG00000138083:43941702-45941702
chr2:45812340-45812491	2	45812341	45812491	ENSG00000151665	protein_coding	ENST00000923044	46617048	804632.000000	proximity ENSG00000151665:45617048-47617048
chr2:45812340-45812491	2	45812341	45812491	ENSG00000170577	protein_coding	ENST00000933251	45009452	802964.000000	proximity ENSG00000170577:44009452-46009452
chr2:45812340-45812491	2	45812341	45812491	ENSG00000171132	protein_coding	ENST00000306156	45651675	160741.000000	proximity ENSG00000171132:44651675-46651675
chr2:45812340-45812491	2	45812341	45812491	ENSG00000171150	protein_coding	ENST00000306503	46698952	886536.000000	proximity ENSG00000171150:45698952-47698952
chr2:45812340-45812491	2	45812341	45812491	ENSG00000250565	protein_coding	ENST00000890127	46542609	730193.000000	proximity ENSG00000250565:45542609-47542609
chr2:45812340-45812491	2	45812341	45812491	ENSG00000284701	protein_coding	ENST00000434431	46479565	667149.000000	proximity ENSG00000284701:45479565-47479565
chr2:45812760-45812911	2	45812761	45812911	ENSG00000068784	protein_coding	ENST00000922966	45611242	201594.000000	proximity ENSG00000068784:44611242-46611242
chr2:45812760-45812911	2	45812761	45812911	ENSG00000116016	protein_coding	ENST00000861819	46297407	484571.000000	proximity ENSG00000116016:45297407-47297407
chr2:45812760-45812911	2	45812761	45812911	ENSG00000119729	protein_coding	ENST00000238738	46542490	729654.000000	proximity ENSG00000119729:45542490-47542490
chr2:45812760-45812911	2	45812761	45812911	ENSG00000119878	protein_coding	ENST00000238892	46617215	804379.000000	proximity ENSG00000119878:45617215-47617215
chr2:45812760-45812911	2	45812761	45812911	ENSG00000138083	protein_coding	ENST00000260653	44941702	871134.000000	proximity ENSG00000138083:43941702-45941702
chr2:45812760-45812911	2	45812761	45812911	ENSG00000151665	protein_coding	ENST00000923044	46617048	804212.000000	proximity ENSG00000151665:45617048-47617048
chr2:45812760-45812911	2	45812761	45812911	ENSG00000170577	protein_coding	ENST00000933251	45009452	803384.000000	proximity ENSG00000170577:44009452-46009452
chr2:45812760-45812911	2	45812761	45812911	ENSG00000171132	protein_coding	ENST00000306156	45651675	161161.000000	proximity ENSG00000171132:44651675-46651675
chr2:45812760-45812911	2	45812761	45812911	ENSG00000171150	protein_coding	ENST00000306503	46698952	886116.000000	proximity ENSG00000171150:45698952-47698952
chr2:45812760-45812911	2	45812761	45812911	ENSG00000250565	protein_coding	ENST00000890127	46542609	729773.000000	proximity ENSG00000250565:45542609-47542609
chr2:45812760-45812911	2	45812761	45812911	ENSG00000284701	protein_coding	ENST00000434431	46479565	666729.000000	proximity ENSG00000284701:45479565-47479565
chr2:45813040-45813191	2	45813041	45813191	ENSG00000068784	protein_coding	ENST00000922966	45611242	201874.000000	proximity ENSG00000068784:44611242-46611242
chr2:45813040-45813191	2	45813041	45813191	ENSG00000116016	protein_coding	ENST00000861819	46297407	484291.000000	proximity ENSG00000116016:45297407-47297407
chr2:45813040-45813191	2	45813041	45813191	ENSG00000119729	protein_coding	ENST00000238738	46542490	729374.000000	proximity ENSG00000119729:45542490-47542490
chr2:45813040-45813191	2	45813041	45813191	ENSG00000119878	protein_coding	ENST00000238892	46617215	804099.000000	proximity ENSG00000119878:45617215-47617215
chr2:45813040-45813191	2	45813041	45813191	ENSG00000138083	protein_coding	ENST00000260653	44941702	871414.000000	proximity ENSG00000138083:43941702-45941702
chr2:45813040-45813191	2	45813041	45813191	ENSG00000151665	protein_coding	ENST00000923044	46617048	803932.000000	proximity ENSG00000151665:45617048-47617048
chr2:45813040-45813191	2	45813041	45813191	ENSG00000170577	protein_coding	ENST00000933251	45009452	803664.000000	proximity ENSG00000170577:44009452-46009452
chr2:45813040-45813191	2	45813041	45813191	ENSG00000171132	protein_coding	ENST00000306156	45651675	161441.000000	proximity ENSG00000171132:44651675-46651675
chr2:45813040-45813191	2	45813041	45813191	ENSG00000171150	protein_coding	ENST00000306503	46698952	885836.000000	proximity ENSG00000171150:45698952-47698952
chr2:45813040-45813191	2	45813041	45813191	ENSG00000250565	protein_coding	ENST00000890127	46542609	729493.000000	proximity ENSG00000250565:45542609-47542609
chr2:45813040-45813191	2	45813041	45813191	ENSG00000284701	protein_coding	ENST00000434431	46479565	666449.000000	proximity ENSG00000284701:45479565-47479565
chr2:45813240-45813391	2	45813241	45813391	ENSG00000068784	protein_coding	ENST00000922966	45611242	202074.000000	proximity ENSG00000068784:44611242-46611242
chr2:45813240-45813391	2	45813241	45813391	ENSG00000116016	protein_coding	ENST00000861819	46297407	484091.000000	proximity ENSG00000116016:45297407-47297407
chr2:45813240-45813391	2	45813241	45813391	ENSG00000119729	protein_coding	ENST00000238738	46542490	729174.000000	proximity ENSG00000119729:45542490-47542490
chr2:45813240-45813391	2	45813241	45813391	ENSG00000119878	protein_coding	ENST00000238892	46617215	803899.000000	proximity ENSG00000119878:45617215-47617215
chr2:45813240-45813391	2	45813241	45813391	ENSG00000138083	protein_coding	ENST00000260653	44941702	871614.000000	proximity ENSG00000138083:43941702-45941702
chr2:45813240-45813391	2	45813241	45813391	ENSG00000151665	protein_coding	ENST00000923044	46617048	803732.000000	proximity ENSG00000151665:45617048-47617048
chr2:45813240-45813391	2	45813241	45813391	ENSG00000170577	protein_coding	ENST00000933251	45009452	803864.000000	proximity ENSG00000170577:44009452-46009452
chr2:45813240-45813391	2	45813241	45813391	ENSG00000171132	protein_coding	ENST00000306156	45651675	161641.000000	proximity ENSG00000171132:44651675-46651675
chr2:45813240-45813391	2	45813241	45813391	ENSG00000171150	protein_coding	ENST00000306503	46698952	885636.000000	proximity ENSG00000171150:45698952-47698952
chr2:45813240-45813391	2	45813241	45813391	ENSG00000250565	protein_coding	ENST00000890127	46542609	729293.000000	proximity ENSG00000250565:45542609-47542609
chr2:45813240-45813391	2	45813241	45813391	ENSG00000284701	protein_coding	ENST00000434431	46479565	666249.000000	proximity ENSG00000284701:45479565-47479565
chr2:45813420-45813571	2	45813421	45813571	ENSG00000068784	protein_coding	ENST00000922966	45611242	202254.000000	proximity ENSG00000068784:44611242-46611242
chr2:45813420-45813571	2	45813421	45813571	ENSG00000116016	protein_coding	ENST00000861819	46297407	483911.000000	proximity ENSG00000116016:45297407-47297407
chr2:45813420-45813571	2	45813421	45813571	ENSG00000119729	protein_coding	ENST00000238738	46542490	728994.000000	proximity ENSG00000119729:45542490-47542490
chr2:45813420-45813571	2	45813421	45813571	ENSG00000119878	protein_coding	ENST00000238892	46617215	803719.000000	proximity ENSG00000119878:45617215-47617215
chr2:45813420-45813571	2	45813421	45813571	ENSG00000138083	protein_coding	ENST00000260653	44941702	871794.000000	proximity ENSG00000138083:43941702-45941702
chr2:45813420-45813571	2	45813421	45813571	ENSG00000151665	protein_coding	ENST00000923044	46617048	803552.000000	proximity ENSG00000151665:45617048-47617048
chr2:45813420-45813571	2	45813421	45813571	ENSG00000170577	protein_coding	ENST00000933251	45009452	804044.000000	proximity ENSG00000170577:44009452-46009452
chr2:45813420-45813571	2	45813421	45813571	ENSG00000171132	protein_coding	ENST00000306156	45651675	161821.000000	proximity ENSG00000171132:44651675-46651675
chr2:45813420-45813571	2	45813421	45813571	ENSG00000171150	protein_coding	ENST00000306503	46698952	885456.000000	proximity ENSG00000171150:45698952-47698952
chr2:45813420-45813571	2	45813421	45813571	ENSG00000250565	protein_coding	ENST00000890127	46542609	729113.000000	proximity ENSG00000250565:45542609-47542609
chr2:45813420-45813571	2	45813421	45813571	ENSG00000284701	protein_coding	ENST00000434431	46479565	666069.000000	proximity ENSG00000284701:45479565-47479565
chr2:45813740-45813891	2	45813741	45813891	ENSG00000068784	protein_coding	ENST00000922966	45611242	202574.000000	proximity ENSG00000068784:44611242-46611242
chr2:45813740-45813891	2	45813741	45813891	ENSG00000116016	protein_coding	ENST00000861819	46297407	483591.000000	proximity ENSG00000116016:45297407-47297407
chr2:45813740-45813891	2	45813741	45813891	ENSG00000119729	protein_coding	ENST00000238738	46542490	728674.000000	proximity ENSG00000119729:45542490-47542490
chr2:45813740-45813891	2	45813741	45813891	ENSG00000119878	protein_coding	ENST00000238892	46617215	803399.000000	proximity ENSG00000119878:45617215-47617215
chr2:45813740-45813891	2	45813741	45813891	ENSG00000138083	protein_coding	ENST00000260653	44941702	872114.000000	proximity ENSG00000138083:43941702-45941702
chr2:45813740-45813891	2	45813741	45813891	ENSG00000151665	protein_coding	ENST00000923044	46617048	803232.000000	proximity ENSG00000151665:45617048-47617048
chr2:45813740-45813891	2	45813741	45813891	ENSG00000170577	protein_coding	ENST00000933251	45009452	804364.000000	proximity ENSG00000170577:44009452-46009452
chr2:45813740-45813891	2	45813741	45813891	ENSG00000171132	protein_coding	ENST00000306156	45651675	162141.000000	proximity ENSG00000171132:44651675-46651675
chr2:45813740-45813891	2	45813741	45813891	ENSG00000171150	protein_coding	ENST00000306503	46698952	885136.000000	proximity ENSG00000171150:45698952-47698952
chr2:45813740-45813891	2	45813741	45813891	ENSG00000250565	protein_coding	ENST00000890127	46542609	728793.000000	proximity ENSG00000250565:45542609-47542609
chr2:45813740-45813891	2	45813741	45813891	ENSG00000284701	protein_coding	ENST00000434431	46479565	665749.000000	proximity ENSG00000284701:45479565-47479565
chr2:45816260-45816411	2	45816261	45816411	ENSG00000068784	protein_coding	ENST00000922966	45611242	205094.000000	proximity ENSG00000068784:44611242-46611242
chr2:45816260-45816411	2	45816261	45816411	ENSG00000116016	protein_coding	ENST00000861819	46297407	481071.000000	proximity ENSG00000116016:45297407-47297407
chr2:45816260-45816411	2	45816261	45816411	ENSG00000119729	protein_coding	ENST00000238738	46542490	726154.000000	proximity ENSG00000119729:45542490-47542490
chr2:45816260-45816411	2	45816261	45816411	ENSG00000119878	protein_coding	ENST00000238892	46617215	800879.000000	proximity ENSG00000119878:45617215-47617215
chr2:45816260-45816411	2	45816261	45816411	ENSG00000138083	protein_coding	ENST00000260653	44941702	874634.000000	proximity ENSG00000138083:43941702-45941702
chr2:45816260-45816411	2	45816261	45816411	ENSG00000151665	protein_coding	ENST00000923044	46617048	800712.000000	proximity ENSG00000151665:45617048-47617048
chr2:45816260-45816411	2	45816261	45816411	ENSG00000170577	protein_coding	ENST00000933251	45009452	806884.000000	proximity ENSG00000170577:44009452-46009452
chr2:45816260-45816411	2	45816261	45816411	ENSG00000171132	protein_coding	ENST00000306156	45651675	164661.000000	proximity ENSG00000171132:44651675-46651675
chr2:45816260-45816411	2	45816261	45816411	ENSG00000171150	protein_coding	ENST00000306503	46698952	882616.000000	proximity ENSG00000171150:45698952-47698952
chr2:45816260-45816411	2	45816261	45816411	ENSG00000250565	protein_coding	ENST00000890127	46542609	726273.000000	proximity ENSG00000250565:45542609-47542609
chr2:45816260-45816411	2	45816261	45816411	ENSG00000284701	protein_coding	ENST00000434431	46479565	663229.000000	proximity ENSG00000284701:45479565-47479565
chr2:45816420-45816571	2	45816421	45816571	ENSG00000068784	protein_coding	ENST00000922966	45611242	205254.000000	proximity ENSG00000068784:44611242-46611242
chr2:45816420-45816571	2	45816421	45816571	ENSG00000116016	protein_coding	ENST00000861819	46297407	480911.000000	proximity ENSG00000116016:45297407-47297407
chr2:45816420-45816571	2	45816421	45816571	ENSG00000119729	protein_coding	ENST00000238738	46542490	725994.000000	proximity ENSG00000119729:45542490-47542490
chr2:45816420-45816571	2	45816421	45816571	ENSG00000119878	protein_coding	ENST00000238892	46617215	800719.000000	proximity ENSG00000119878:45617215-47617215
chr2:45816420-45816571	2	45816421	45816571	ENSG00000138083	protein_coding	ENST00000260653	44941702	874794.000000	proximity ENSG00000138083:43941702-45941702
chr2:45816420-45816571	2	45816421	45816571	ENSG00000151665	protein_coding	ENST00000923044	46617048	800552.000000	proximity ENSG00000151665:45617048-47617048
chr2:45816420-45816571	2	45816421	45816571	ENSG00000170577	protein_coding	ENST00000933251	45009452	807044.000000	proximity ENSG00000170577:44009452-46009452
chr2:45816420-45816571	2	45816421	45816571	ENSG00000171132	protein_coding	ENST00000306156	45651675	164821.000000	proximity ENSG00000171132:44651675-46651675
chr2:45816420-45816571	2	45816421	45816571	ENSG00000171150	protein_coding	ENST00000306503	46698952	882456.000000	proximity ENSG00000171150:45698952-47698952
chr2:45816420-45816571	2	45816421	45816571	ENSG00000250565	protein_coding	ENST00000890127	46542609	726113.000000	proximity ENSG00000250565:45542609-47542609
chr2:45816420-45816571	2	45816421	45816571	ENSG00000284701	protein_coding	ENST00000434431	46479565	663069.000000	proximity ENSG00000284701:45479565-47479565
chr2:45821680-45821831	2	45821681	45821831	ENSG00000068784	protein_coding	ENST00000922966	45611242	210514.000000	proximity ENSG00000068784:44611242-46611242
chr2:45821680-45821831	2	45821681	45821831	ENSG00000116016	protein_coding	ENST00000861819	46297407	475651.000000	proximity ENSG00000116016:45297407-47297407
chr2:45821680-45821831	2	45821681	45821831	ENSG00000119729	protein_coding	ENST00000238738	46542490	720734.000000	proximity ENSG00000119729:45542490-47542490
chr2:45821680-45821831	2	45821681	45821831	ENSG00000119878	protein_coding	ENST00000238892	46617215	795459.000000	proximity ENSG00000119878:45617215-47617215
chr2:45821680-45821831	2	45821681	45821831	ENSG00000138083	protein_coding	ENST00000260653	44941702	880054.000000	proximity ENSG00000138083:43941702-45941702
chr2:45821680-45821831	2	45821681	45821831	ENSG00000151665	protein_coding	ENST00000923044	46617048	795292.000000	proximity ENSG00000151665:45617048-47617048
chr2:45821680-45821831	2	45821681	45821831	ENSG00000170577	protein_coding	ENST00000933251	45009452	812304.000000	proximity ENSG00000170577:44009452-46009452
chr2:45821680-45821831	2	45821681	45821831	ENSG00000171132	protein_coding	ENST00000306156	45651675	170081.000000	proximity ENSG00000171132:44651675-46651675
chr2:45821680-45821831	2	45821681	45821831	ENSG00000171150	protein_coding	ENST00000306503	46698952	877196.000000	proximity ENSG00000171150:45698952-47698952
chr2:45821680-45821831	2	45821681	45821831	ENSG00000250565	protein_coding	ENST00000890127	46542609	720853.000000	proximity ENSG00000250565:45542609-47542609
chr2:45821680-45821831	2	45821681	45821831	ENSG00000284701	protein_coding	ENST00000434431	46479565	657809.000000	proximity ENSG00000284701:45479565-47479565
chr2:45821885-45822036	2	45821886	45822036	ENSG00000068784	protein_coding	ENST00000922966	45611242	210719.000000	proximity ENSG00000068784:44611242-46611242
chr2:45821885-45822036	2	45821886	45822036	ENSG00000116016	protein_coding	ENST00000861819	46297407	475446.000000	proximity ENSG00000116016:45297407-47297407
chr2:45821885-45822036	2	45821886	45822036	ENSG00000119729	protein_coding	ENST00000238738	46542490	720529.000000	proximity ENSG00000119729:45542490-47542490
chr2:45821885-45822036	2	45821886	45822036	ENSG00000119878	protein_coding	ENST00000238892	46617215	795254.000000	proximity ENSG00000119878:45617215-47617215
chr2:45821885-45822036	2	45821886	45822036	ENSG00000138083	protein_coding	ENST00000260653	44941702	880259.000000	proximity ENSG00000138083:43941702-45941702
chr2:45821885-45822036	2	45821886	45822036	ENSG00000151665	protein_coding	ENST00000923044	46617048	795087.000000	proximity ENSG00000151665:45617048-47617048
chr2:45821885-45822036	2	45821886	45822036	ENSG00000170577	protein_coding	ENST00000933251	45009452	812509.000000	proximity ENSG00000170577:44009452-46009452
chr2:45821885-45822036	2	45821886	45822036	ENSG00000171132	protein_coding	ENST00000306156	45651675	170286.000000	proximity ENSG00000171132:44651675-46651675
chr2:45821885-45822036	2	45821886	45822036	ENSG00000171150	protein_coding	ENST00000306503	46698952	876991.000000	proximity ENSG00000171150:45698952-47698952
chr2:45821885-45822036	2	45821886	45822036	ENSG00000250565	protein_coding	ENST00000890127	46542609	720648.000000	proximity ENSG00000250565:45542609-47542609
chr2:45821885-45822036	2	45821886	45822036	ENSG00000284701	protein_coding	ENST00000434431	46479565	657604.000000	proximity ENSG00000284701:45479565-47479565
chr2:45822060-45822211	2	45822061	45822211	ENSG00000068784	protein_coding	ENST00000922966	45611242	210894.000000	proximity ENSG00000068784:44611242-46611242
chr2:45822060-45822211	2	45822061	45822211	ENSG00000116016	protein_coding	ENST00000861819	46297407	475271.000000	proximity ENSG00000116016:45297407-47297407
chr2:45822060-45822211	2	45822061	45822211	ENSG00000119729	protein_coding	ENST00000238738	46542490	720354.000000	proximity ENSG00000119729:45542490-47542490
chr2:45822060-45822211	2	45822061	45822211	ENSG00000119878	protein_coding	ENST00000238892	46617215	795079.000000	proximity ENSG00000119878:45617215-47617215
chr2:45822060-45822211	2	45822061	45822211	ENSG00000138083	protein_coding	ENST00000260653	44941702	880434.000000	proximity ENSG00000138083:43941702-45941702
chr2:45822060-45822211	2	45822061	45822211	ENSG00000151665	protein_coding	ENST00000923044	46617048	794912.000000	proximity ENSG00000151665:45617048-47617048
chr2:45822060-45822211	2	45822061	45822211	ENSG00000170577	protein_coding	ENST00000933251	45009452	812684.000000	proximity ENSG00000170577:44009452-46009452
chr2:45822060-45822211	2	45822061	45822211	ENSG00000171132	protein_coding	ENST00000306156	45651675	170461.000000	proximity ENSG00000171132:44651675-46651675
chr2:45822060-45822211	2	45822061	45822211	ENSG00000171150	protein_coding	ENST00000306503	46698952	876816.000000	proximity ENSG00000171150:45698952-47698952
chr2:45822060-45822211	2	45822061	45822211	ENSG00000250565	protein_coding	ENST00000890127	46542609	720473.000000	proximity ENSG00000250565:45542609-47542609
chr2:45822060-45822211	2	45822061	45822211	ENSG00000284701	protein_coding	ENST00000434431	46479565	657429.000000	proximity ENSG00000284701:45479565-47479565
chr2:45822305-45822456	2	45822306	45822456	ENSG00000068784	protein_coding	ENST00000922966	45611242	211139.000000	proximity ENSG00000068784:44611242-46611242
chr2:45822305-45822456	2	45822306	45822456	ENSG00000116016	protein_coding	ENST00000861819	46297407	475026.000000	proximity ENSG00000116016:45297407-47297407
chr2:45822305-45822456	2	45822306	45822456	ENSG00000119729	protein_coding	ENST00000238738	46542490	720109.000000	proximity ENSG00000119729:45542490-47542490
chr2:45822305-45822456	2	45822306	45822456	ENSG00000119878	protein_coding	ENST00000238892	46617215	794834.000000	proximity ENSG00000119878:45617215-47617215
chr2:45822305-45822456	2	45822306	45822456	ENSG00000138083	protein_coding	ENST00000260653	44941702	880679.000000	proximity ENSG00000138083:43941702-45941702
chr2:45822305-45822456	2	45822306	45822456	ENSG00000151665	protein_coding	ENST00000923044	46617048	794667.000000	proximity ENSG00000151665:45617048-47617048
chr2:45822305-45822456	2	45822306	45822456	ENSG00000170577	protein_coding	ENST00000933251	45009452	812929.000000	proximity ENSG00000170577:44009452-46009452
chr2:45822305-45822456	2	45822306	45822456	ENSG00000171132	protein_coding	ENST00000306156	45651675	170706.000000	proximity ENSG00000171132:44651675-46651675
chr2:45822305-45822456	2	45822306	45822456	ENSG00000171150	protein_coding	ENST00000306503	46698952	876571.000000	proximity ENSG00000171150:45698952-47698952
chr2:45822305-45822456	2	45822306	45822456	ENSG00000250565	protein_coding	ENST00000890127	46542609	720228.000000	proximity ENSG00000250565:45542609-47542609
chr2:45822305-45822456	2	45822306	45822456	ENSG00000284701	protein_coding	ENST00000434431	46479565	657184.000000	proximity ENSG00000284701:45479565-47479565
chr2:45823720-45823871	2	45823721	45823871	ENSG00000068784	protein_coding	ENST00000922966	45611242	212554.000000	proximity ENSG00000068784:44611242-46611242
chr2:45823720-45823871	2	45823721	45823871	ENSG00000116016	protein_coding	ENST00000861819	46297407	473611.000000	proximity ENSG00000116016:45297407-47297407
chr2:45823720-45823871	2	45823721	45823871	ENSG00000119729	protein_coding	ENST00000238738	46542490	718694.000000	proximity ENSG00000119729:45542490-47542490
chr2:45823720-45823871	2	45823721	45823871	ENSG00000119878	protein_coding	ENST00000238892	46617215	793419.000000	proximity ENSG00000119878:45617215-47617215
chr2:45823720-45823871	2	45823721	45823871	ENSG00000138083	protein_coding	ENST00000260653	44941702	882094.000000	proximity ENSG00000138083:43941702-45941702
chr2:45823720-45823871	2	45823721	45823871	ENSG00000151665	protein_coding	ENST00000923044	46617048	793252.000000	proximity ENSG00000151665:45617048-47617048
chr2:45823720-45823871	2	45823721	45823871	ENSG00000170577	protein_coding	ENST00000933251	45009452	814344.000000	proximity ENSG00000170577:44009452-46009452
chr2:45823720-45823871	2	45823721	45823871	ENSG00000171132	protein_coding	ENST00000306156	45651675	172121.000000	proximity ENSG00000171132:44651675-46651675
chr2:45823720-45823871	2	45823721	45823871	ENSG00000171150	protein_coding	ENST00000306503	46698952	875156.000000	proximity ENSG00000171150:45698952-47698952
chr2:45823720-45823871	2	45823721	45823871	ENSG00000250565	protein_coding	ENST00000890127	46542609	718813.000000	proximity ENSG00000250565:45542609-47542609
chr2:45823720-45823871	2	45823721	45823871	ENSG00000284701	protein_coding	ENST00000434431	46479565	655769.000000	proximity ENSG00000284701:45479565-47479565
chr2:45823885-45824036	2	45823886	45824036	ENSG00000068784	protein_coding	ENST00000922966	45611242	212719.000000	proximity ENSG00000068784:44611242-46611242
chr2:45823885-45824036	2	45823886	45824036	ENSG00000116016	protein_coding	ENST00000861819	46297407	473446.000000	proximity ENSG00000116016:45297407-47297407
chr2:45823885-45824036	2	45823886	45824036	ENSG00000119729	protein_coding	ENST00000238738	46542490	718529.000000	proximity ENSG00000119729:45542490-47542490
chr2:45823885-45824036	2	45823886	45824036	ENSG00000119878	protein_coding	ENST00000238892	46617215	793254.000000	proximity ENSG00000119878:45617215-47617215
chr2:45823885-45824036	2	45823886	45824036	ENSG00000138083	protein_coding	ENST00000260653	44941702	882259.000000	proximity ENSG00000138083:43941702-45941702
chr2:45823885-45824036	2	45823886	45824036	ENSG00000151665	protein_coding	ENST00000923044	46617048	793087.000000	proximity ENSG00000151665:45617048-47617048
chr2:45823885-45824036	2	45823886	45824036	ENSG00000170577	protein_coding	ENST00000933251	45009452	814509.000000	proximity ENSG00000170577:44009452-46009452
chr2:45823885-45824036	2	45823886	45824036	ENSG00000171132	protein_coding	ENST00000306156	45651675	172286.000000	proximity ENSG00000171132:44651675-46651675
chr2:45823885-45824036	2	45823886	45824036	ENSG00000171150	protein_coding	ENST00000306503	46698952	874991.000000	proximity ENSG00000171150:45698952-47698952
chr2:45823885-45824036	2	45823886	45824036	ENSG00000250565	protein_coding	ENST00000890127	46542609	718648.000000	proximity ENSG00000250565:45542609-47542609
chr2:45823885-45824036	2	45823886	45824036	ENSG00000284701	protein_coding	ENST00000434431	46479565	655604.000000	proximity ENSG00000284701:45479565-47479565
chr2:45827000-45827151	2	45827001	45827151	ENSG00000068784	protein_coding	ENST00000922966	45611242	215834.000000	proximity ENSG00000068784:44611242-46611242
chr2:45827000-45827151	2	45827001	45827151	ENSG00000116016	protein_coding	ENST00000861819	46297407	470331.000000	proximity ENSG00000116016:45297407-47297407
chr2:45827000-45827151	2	45827001	45827151	ENSG00000119729	protein_coding	ENST00000238738	46542490	715414.000000	proximity ENSG00000119729:45542490-47542490
chr2:45827000-45827151	2	45827001	45827151	ENSG00000119878	protein_coding	ENST00000238892	46617215	790139.000000	proximity ENSG00000119878:45617215-47617215
chr2:45827000-45827151	2	45827001	45827151	ENSG00000138083	protein_coding	ENST00000260653	44941702	885374.000000	proximity ENSG00000138083:43941702-45941702
chr2:45827000-45827151	2	45827001	45827151	ENSG00000151665	protein_coding	ENST00000923044	46617048	789972.000000	proximity ENSG00000151665:45617048-47617048
chr2:45827000-45827151	2	45827001	45827151	ENSG00000170577	protein_coding	ENST00000933251	45009452	817624.000000	proximity ENSG00000170577:44009452-46009452
chr2:45827000-45827151	2	45827001	45827151	ENSG00000171132	protein_coding	ENST00000306156	45651675	175401.000000	proximity ENSG00000171132:44651675-46651675
chr2:45827000-45827151	2	45827001	45827151	ENSG00000171150	protein_coding	ENST00000306503	46698952	871876.000000	proximity ENSG00000171150:45698952-47698952
chr2:45827000-45827151	2	45827001	45827151	ENSG00000250565	protein_coding	ENST00000890127	46542609	715533.000000	proximity ENSG00000250565:45542609-47542609
chr2:45827000-45827151	2	45827001	45827151	ENSG00000284701	protein_coding	ENST00000434431	46479565	652489.000000	proximity ENSG00000284701:45479565-47479565
chr2:45827380-45827531	2	45827381	45827531	ENSG00000068784	protein_coding	ENST00000922966	45611242	216214.000000	proximity ENSG00000068784:44611242-46611242
chr2:45827380-45827531	2	45827381	45827531	ENSG00000116016	protein_coding	ENST00000861819	46297407	469951.000000	proximity ENSG00000116016:45297407-47297407
chr2:45827380-45827531	2	45827381	45827531	ENSG00000119729	protein_coding	ENST00000238738	46542490	715034.000000	proximity ENSG00000119729:45542490-47542490
chr2:45827380-45827531	2	45827381	45827531	ENSG00000119878	protein_coding	ENST00000238892	46617215	789759.000000	proximity ENSG00000119878:45617215-47617215
chr2:45827380-45827531	2	45827381	45827531	ENSG00000138083	protein_coding	ENST00000260653	44941702	885754.000000	proximity ENSG00000138083:43941702-45941702
chr2:45827380-45827531	2	45827381	45827531	ENSG00000151665	protein_coding	ENST00000923044	46617048	789592.000000	proximity ENSG00000151665:45617048-47617048
chr2:45827380-45827531	2	45827381	45827531	ENSG00000170577	protein_coding	ENST00000933251	45009452	818004.000000	proximity ENSG00000170577:44009452-46009452
chr2:45827380-45827531	2	45827381	45827531	ENSG00000171132	protein_coding	ENST00000306156	45651675	175781.000000	proximity ENSG00000171132:44651675-46651675
chr2:45827380-45827531	2	45827381	45827531	ENSG00000171150	protein_coding	ENST00000306503	46698952	871496.000000	proximity ENSG00000171150:45698952-47698952
chr2:45827380-45827531	2	45827381	45827531	ENSG00000250565	protein_coding	ENST00000890127	46542609	715153.000000	proximity ENSG00000250565:45542609-47542609
chr2:45827380-45827531	2	45827381	45827531	ENSG00000284701	protein_coding	ENST00000434431	46479565	652109.000000	proximity ENSG00000284701:45479565-47479565
chr2:45839500-45839651	2	45839501	45839651	ENSG00000068784	protein_coding	ENST00000922966	45611242	228334.000000	proximity ENSG00000068784:44611242-46611242
chr2:45839500-45839651	2	45839501	45839651	ENSG00000116016	protein_coding	ENST00000861819	46297407	457831.000000	proximity ENSG00000116016:45297407-47297407
chr2:45839500-45839651	2	45839501	45839651	ENSG00000119729	protein_coding	ENST00000238738	46542490	702914.000000	proximity ENSG00000119729:45542490-47542490
chr2:45839500-45839651	2	45839501	45839651	ENSG00000119878	protein_coding	ENST00000238892	46617215	777639.000000	proximity ENSG00000119878:45617215-47617215
chr2:45839500-45839651	2	45839501	45839651	ENSG00000138083	protein_coding	ENST00000260653	44941702	897874.000000	proximity ENSG00000138083:43941702-45941702
chr2:45839500-45839651	2	45839501	45839651	ENSG00000151665	protein_coding	ENST00000923044	46617048	777472.000000	proximity ENSG00000151665:45617048-47617048
chr2:45839500-45839651	2	45839501	45839651	ENSG00000170577	protein_coding	ENST00000933251	45009452	830124.000000	proximity ENSG00000170577:44009452-46009452
chr2:45839500-45839651	2	45839501	45839651	ENSG00000171132	protein_coding	ENST00000306156	45651675	187901.000000	proximity ENSG00000171132:44651675-46651675
chr2:45839500-45839651	2	45839501	45839651	ENSG00000171150	protein_coding	ENST00000306503	46698952	859376.000000	proximity ENSG00000171150:45698952-47698952
chr2:45839500-45839651	2	45839501	45839651	ENSG00000250565	protein_coding	ENST00000890127	46542609	703033.000000	proximity ENSG00000250565:45542609-47542609
chr2:45839500-45839651	2	45839501	45839651	ENSG00000284701	protein_coding	ENST00000434431	46479565	639989.000000	proximity ENSG00000284701:45479565-47479565
chr2:45840060-45840211	2	45840061	45840211	ENSG00000068784	protein_coding	ENST00000922966	45611242	228894.000000	proximity ENSG00000068784:44611242-46611242
chr2:45840060-45840211	2	45840061	45840211	ENSG00000116016	protein_coding	ENST00000861819	46297407	457271.000000	proximity ENSG00000116016:45297407-47297407
chr2:45840060-45840211	2	45840061	45840211	ENSG00000119729	protein_coding	ENST00000238738	46542490	702354.000000	proximity ENSG00000119729:45542490-47542490
chr2:45840060-45840211	2	45840061	45840211	ENSG00000119878	protein_coding	ENST00000238892	46617215	777079.000000	proximity ENSG00000119878:45617215-47617215
chr2:45840060-45840211	2	45840061	45840211	ENSG00000138083	protein_coding	ENST00000260653	44941702	898434.000000	proximity ENSG00000138083:43941702-45941702
chr2:45840060-45840211	2	45840061	45840211	ENSG00000151665	protein_coding	ENST00000923044	46617048	776912.000000	proximity ENSG00000151665:45617048-47617048
chr2:45840060-45840211	2	45840061	45840211	ENSG00000170577	protein_coding	ENST00000933251	45009452	830684.000000	proximity ENSG00000170577:44009452-46009452
chr2:45840060-45840211	2	45840061	45840211	ENSG00000171132	protein_coding	ENST00000306156	45651675	188461.000000	proximity ENSG00000171132:44651675-46651675
chr2:45840060-45840211	2	45840061	45840211	ENSG00000171150	protein_coding	ENST00000306503	46698952	858816.000000	proximity ENSG00000171150:45698952-47698952
chr2:45840060-45840211	2	45840061	45840211	ENSG00000250565	protein_coding	ENST00000890127	46542609	702473.000000	proximity ENSG00000250565:45542609-47542609
chr2:45840060-45840211	2	45840061	45840211	ENSG00000284701	protein_coding	ENST00000434431	46479565	639429.000000	proximity ENSG00000284701:45479565-47479565
chr2:45845120-45845271	2	45845121	45845271	ENSG00000068784	protein_coding	ENST00000922966	45611242	233954.000000	proximity ENSG00000068784:44611242-46611242
chr2:45845120-45845271	2	45845121	45845271	ENSG00000116016	protein_coding	ENST00000861819	46297407	452211.000000	proximity ENSG00000116016:45297407-47297407
chr2:45845120-45845271	2	45845121	45845271	ENSG00000119729	protein_coding	ENST00000238738	46542490	697294.000000	proximity ENSG00000119729:45542490-47542490
chr2:45845120-45845271	2	45845121	45845271	ENSG00000119878	protein_coding	ENST00000238892	46617215	772019.000000	proximity ENSG00000119878:45617215-47617215
chr2:45845120-45845271	2	45845121	45845271	ENSG00000138083	protein_coding	ENST00000260653	44941702	903494.000000	proximity ENSG00000138083:43941702-45941702
chr2:45845120-45845271	2	45845121	45845271	ENSG00000151665	protein_coding	ENST00000923044	46617048	771852.000000	proximity ENSG00000151665:45617048-47617048
chr2:45845120-45845271	2	45845121	45845271	ENSG00000170577	protein_coding	ENST00000933251	45009452	835744.000000	proximity ENSG00000170577:44009452-46009452
chr2:45845120-45845271	2	45845121	45845271	ENSG00000171132	protein_coding	ENST00000306156	45651675	193521.000000	proximity ENSG00000171132:44651675-46651675
chr2:45845120-45845271	2	45845121	45845271	ENSG00000171150	protein_coding	ENST00000306503	46698952	853756.000000	proximity ENSG00000171150:45698952-47698952
chr2:45845120-45845271	2	45845121	45845271	ENSG00000250565	protein_coding	ENST00000890127	46542609	697413.000000	proximity ENSG00000250565:45542609-47542609
chr2:45845120-45845271	2	45845121	45845271	ENSG00000284701	protein_coding	ENST00000434431	46479565	634369.000000	proximity ENSG00000284701:45479565-47479565
chr2:45845560-45845711	2	45845561	45845711	ENSG00000068784	protein_coding	ENST00000922966	45611242	234394.000000	proximity ENSG00000068784:44611242-46611242
chr2:45845560-45845711	2	45845561	45845711	ENSG00000116016	protein_coding	ENST00000861819	46297407	451771.000000	proximity ENSG00000116016:45297407-47297407
chr2:45845560-45845711	2	45845561	45845711	ENSG00000119729	protein_coding	ENST00000238738	46542490	696854.000000	proximity ENSG00000119729:45542490-47542490
chr2:45845560-45845711	2	45845561	45845711	ENSG00000119878	protein_coding	ENST00000238892	46617215	771579.000000	proximity ENSG00000119878:45617215-47617215
chr2:45845560-45845711	2	45845561	45845711	ENSG00000138083	protein_coding	ENST00000260653	44941702	903934.000000	proximity ENSG00000138083:43941702-45941702
chr2:45845560-45845711	2	45845561	45845711	ENSG00000151665	protein_coding	ENST00000923044	46617048	771412.000000	proximity ENSG00000151665:45617048-47617048
chr2:45845560-45845711	2	45845561	45845711	ENSG00000170577	protein_coding	ENST00000933251	45009452	836184.000000	proximity ENSG00000170577:44009452-46009452
chr2:45845560-45845711	2	45845561	45845711	ENSG00000171132	protein_coding	ENST00000306156	45651675	193961.000000	proximity ENSG00000171132:44651675-46651675
chr2:45845560-45845711	2	45845561	45845711	ENSG00000171150	protein_coding	ENST00000306503	46698952	853316.000000	proximity ENSG00000171150:45698952-47698952
chr2:45845560-45845711	2	45845561	45845711	ENSG00000250565	protein_coding	ENST00000890127	46542609	696973.000000	proximity ENSG00000250565:45542609-47542609
chr2:45845560-45845711	2	45845561	45845711	ENSG00000284701	protein_coding	ENST00000434431	46479565	633929.000000	proximity ENSG00000284701:45479565-47479565
chr2:45845780-45845931	2	45845781	45845931	ENSG00000068784	protein_coding	ENST00000922966	45611242	234614.000000	proximity ENSG00000068784:44611242-46611242
chr2:45845780-45845931	2	45845781	45845931	ENSG00000116016	protein_coding	ENST00000861819	46297407	451551.000000	proximity ENSG00000116016:45297407-47297407
chr2:45845780-45845931	2	45845781	45845931	ENSG00000119729	protein_coding	ENST00000238738	46542490	696634.000000	proximity ENSG00000119729:45542490-47542490
chr2:45845780-45845931	2	45845781	45845931	ENSG00000119878	protein_coding	ENST00000238892	46617215	771359.000000	proximity ENSG00000119878:45617215-47617215
chr2:45845780-45845931	2	45845781	45845931	ENSG00000138083	protein_coding	ENST00000260653	44941702	904154.000000	proximity ENSG00000138083:43941702-45941702
chr2:45845780-45845931	2	45845781	45845931	ENSG00000151665	protein_coding	ENST00000923044	46617048	771192.000000	proximity ENSG00000151665:45617048-47617048
chr2:45845780-45845931	2	45845781	45845931	ENSG00000170577	protein_coding	ENST00000933251	45009452	836404.000000	proximity ENSG00000170577:44009452-46009452
chr2:45845780-45845931	2	45845781	45845931	ENSG00000171132	protein_coding	ENST00000306156	45651675	194181.000000	proximity ENSG00000171132:44651675-46651675
chr2:45845780-45845931	2	45845781	45845931	ENSG00000171150	protein_coding	ENST00000306503	46698952	853096.000000	proximity ENSG00000171150:45698952-47698952
chr2:45845780-45845931	2	45845781	45845931	ENSG00000250565	protein_coding	ENST00000890127	46542609	696753.000000	proximity ENSG00000250565:45542609-47542609
chr2:45845780-45845931	2	45845781	45845931	ENSG00000284701	protein_coding	ENST00000434431	46479565	633709.000000	proximity ENSG00000284701:45479565-47479565
chr2:45849620-45849771	2	45849621	45849771	ENSG00000068784	protein_coding	ENST00000922966	45611242	238454.000000	proximity ENSG00000068784:44611242-46611242
chr2:45849620-45849771	2	45849621	45849771	ENSG00000116016	protein_coding	ENST00000861819	46297407	447711.000000	proximity ENSG00000116016:45297407-47297407
chr2:45849620-45849771	2	45849621	45849771	ENSG00000119729	protein_coding	ENST00000238738	46542490	692794.000000	proximity ENSG00000119729:45542490-47542490
chr2:45849620-45849771	2	45849621	45849771	ENSG00000119878	protein_coding	ENST00000238892	46617215	767519.000000	proximity ENSG00000119878:45617215-47617215
chr2:45849620-45849771	2	45849621	45849771	ENSG00000138083	protein_coding	ENST00000260653	44941702	907994.000000	proximity ENSG00000138083:43941702-45941702
chr2:45849620-45849771	2	45849621	45849771	ENSG00000151665	protein_coding	ENST00000923044	46617048	767352.000000	proximity ENSG00000151665:45617048-47617048
chr2:45849620-45849771	2	45849621	45849771	ENSG00000170577	protein_coding	ENST00000933251	45009452	840244.000000	proximity ENSG00000170577:44009452-46009452
chr2:45849620-45849771	2	45849621	45849771	ENSG00000171132	protein_coding	ENST00000306156	45651675	198021.000000	proximity ENSG00000171132:44651675-46651675
chr2:45849620-45849771	2	45849621	45849771	ENSG00000171150	protein_coding	ENST00000306503	46698952	849256.000000	proximity ENSG00000171150:45698952-47698952
chr2:45849620-45849771	2	45849621	45849771	ENSG00000250565	protein_coding	ENST00000890127	46542609	692913.000000	proximity ENSG00000250565:45542609-47542609
chr2:45849620-45849771	2	45849621	45849771	ENSG00000284701	protein_coding	ENST00000434431	46479565	629869.000000	proximity ENSG00000284701:45479565-47479565
chr2:45850000-45850151	2	45850001	45850151	ENSG00000068784	protein_coding	ENST00000922966	45611242	238834.000000	proximity ENSG00000068784:44611242-46611242
chr2:45850000-45850151	2	45850001	45850151	ENSG00000116016	protein_coding	ENST00000861819	46297407	447331.000000	proximity ENSG00000116016:45297407-47297407
chr2:45850000-45850151	2	45850001	45850151	ENSG00000119729	protein_coding	ENST00000238738	46542490	692414.000000	proximity ENSG00000119729:45542490-47542490
chr2:45850000-45850151	2	45850001	45850151	ENSG00000119878	protein_coding	ENST00000238892	46617215	767139.000000	proximity ENSG00000119878:45617215-47617215
chr2:45850000-45850151	2	45850001	45850151	ENSG00000138083	protein_coding	ENST00000260653	44941702	908374.000000	proximity ENSG00000138083:43941702-45941702
chr2:45850000-45850151	2	45850001	45850151	ENSG00000151665	protein_coding	ENST00000923044	46617048	766972.000000	proximity ENSG00000151665:45617048-47617048
chr2:45850000-45850151	2	45850001	45850151	ENSG00000170577	protein_coding	ENST00000933251	45009452	840624.000000	proximity ENSG00000170577:44009452-46009452
chr2:45850000-45850151	2	45850001	45850151	ENSG00000171132	protein_coding	ENST00000306156	45651675	198401.000000	proximity ENSG00000171132:44651675-46651675
chr2:45850000-45850151	2	45850001	45850151	ENSG00000171150	protein_coding	ENST00000306503	46698952	848876.000000	proximity ENSG00000171150:45698952-47698952
chr2:45850000-45850151	2	45850001	45850151	ENSG00000250565	protein_coding	ENST00000890127	46542609	692533.000000	proximity ENSG00000250565:45542609-47542609
chr2:45850000-45850151	2	45850001	45850151	ENSG00000284701	protein_coding	ENST00000434431	46479565	629489.000000	proximity ENSG00000284701:45479565-47479565
chr2:45851680-45851831	2	45851681	45851831	ENSG00000068784	protein_coding	ENST00000922966	45611242	240514.000000	proximity ENSG00000068784:44611242-46611242
chr2:45851680-45851831	2	45851681	45851831	ENSG00000116016	protein_coding	ENST00000861819	46297407	445651.000000	proximity ENSG00000116016:45297407-47297407
chr2:45851680-45851831	2	45851681	45851831	ENSG00000119729	protein_coding	ENST00000238738	46542490	690734.000000	proximity ENSG00000119729:45542490-47542490
chr2:45851680-45851831	2	45851681	45851831	ENSG00000119878	protein_coding	ENST00000238892	46617215	765459.000000	proximity ENSG00000119878:45617215-47617215
chr2:45851680-45851831	2	45851681	45851831	ENSG00000138083	protein_coding	ENST00000260653	44941702	910054.000000	proximity ENSG00000138083:43941702-45941702
chr2:45851680-45851831	2	45851681	45851831	ENSG00000151665	protein_coding	ENST00000923044	46617048	765292.000000	proximity ENSG00000151665:45617048-47617048
chr2:45851680-45851831	2	45851681	45851831	ENSG00000170577	protein_coding	ENST00000933251	45009452	842304.000000	proximity ENSG00000170577:44009452-46009452
chr2:45851680-45851831	2	45851681	45851831	ENSG00000171132	protein_coding	ENST00000306156	45651675	200081.000000	proximity ENSG00000171132:44651675-46651675
chr2:45851680-45851831	2	45851681	45851831	ENSG00000171150	protein_coding	ENST00000306503	46698952	847196.000000	proximity ENSG00000171150:45698952-47698952
chr2:45851680-45851831	2	45851681	45851831	ENSG00000250565	protein_coding	ENST00000890127	46542609	690853.000000	proximity ENSG00000250565:45542609-47542609
chr2:45851680-45851831	2	45851681	45851831	ENSG00000284701	protein_coding	ENST00000434431	46479565	627809.000000	proximity ENSG00000284701:45479565-47479565
chr2:45855500-45855651	2	45855501	45855651	ENSG00000068784	protein_coding	ENST00000922966	45611242	244334.000000	proximity ENSG00000068784:44611242-46611242
chr2:45855500-45855651	2	45855501	45855651	ENSG00000116016	protein_coding	ENST00000861819	46297407	441831.000000	proximity ENSG00000116016:45297407-47297407
chr2:45855500-45855651	2	45855501	45855651	ENSG00000119729	protein_coding	ENST00000238738	46542490	686914.000000	proximity ENSG00000119729:45542490-47542490
chr2:45855500-45855651	2	45855501	45855651	ENSG00000119878	protein_coding	ENST00000238892	46617215	761639.000000	proximity ENSG00000119878:45617215-47617215
chr2:45855500-45855651	2	45855501	45855651	ENSG00000138083	protein_coding	ENST00000260653	44941702	913874.000000	proximity ENSG00000138083:43941702-45941702
chr2:45855500-45855651	2	45855501	45855651	ENSG00000151665	protein_coding	ENST00000923044	46617048	761472.000000	proximity ENSG00000151665:45617048-47617048
chr2:45855500-45855651	2	45855501	45855651	ENSG00000170577	protein_coding	ENST00000933251	45009452	846124.000000	proximity ENSG00000170577:44009452-46009452
chr2:45855500-45855651	2	45855501	45855651	ENSG00000171132	protein_coding	ENST00000306156	45651675	203901.000000	proximity ENSG00000171132:44651675-46651675
chr2:45855500-45855651	2	45855501	45855651	ENSG00000171150	protein_coding	ENST00000306503	46698952	843376.000000	proximity ENSG00000171150:45698952-47698952
chr2:45855500-45855651	2	45855501	45855651	ENSG00000250565	protein_coding	ENST00000890127	46542609	687033.000000	proximity ENSG00000250565:45542609-47542609
chr2:45855500-45855651	2	45855501	45855651	ENSG00000284701	protein_coding	ENST00000434431	46479565	623989.000000	proximity ENSG00000284701:45479565-47479565
chr2:45860140-45860291	2	45860141	45860291	ENSG00000068784	protein_coding	ENST00000922966	45611242	248974.000000	proximity ENSG00000068784:44611242-46611242
chr2:45860140-45860291	2	45860141	45860291	ENSG00000116016	protein_coding	ENST00000861819	46297407	437191.000000	proximity ENSG00000116016:45297407-47297407
chr2:45860140-45860291	2	45860141	45860291	ENSG00000119729	protein_coding	ENST00000238738	46542490	682274.000000	proximity ENSG00000119729:45542490-47542490
chr2:45860140-45860291	2	45860141	45860291	ENSG00000119878	protein_coding	ENST00000238892	46617215	756999.000000	proximity ENSG00000119878:45617215-47617215
chr2:45860140-45860291	2	45860141	45860291	ENSG00000138083	protein_coding	ENST00000260653	44941702	918514.000000	proximity ENSG00000138083:43941702-45941702
chr2:45860140-45860291	2	45860141	45860291	ENSG00000151665	protein_coding	ENST00000923044	46617048	756832.000000	proximity ENSG00000151665:45617048-47617048
chr2:45860140-45860291	2	45860141	45860291	ENSG00000170577	protein_coding	ENST00000933251	45009452	850764.000000	proximity ENSG00000170577:44009452-46009452
chr2:45860140-45860291	2	45860141	45860291	ENSG00000171132	protein_coding	ENST00000306156	45651675	208541.000000	proximity ENSG00000171132:44651675-46651675
chr2:45860140-45860291	2	45860141	45860291	ENSG00000171150	protein_coding	ENST00000306503	46698952	838736.000000	proximity ENSG00000171150:45698952-47698952
chr2:45860140-45860291	2	45860141	45860291	ENSG00000250565	protein_coding	ENST00000890127	46542609	682393.000000	proximity ENSG00000250565:45542609-47542609
chr2:45860140-45860291	2	45860141	45860291	ENSG00000284701	protein_coding	ENST00000434431	46479565	619349.000000	proximity ENSG00000284701:45479565-47479565
chr2:45860360-45860511	2	45860361	45860511	ENSG00000068784	protein_coding	ENST00000922966	45611242	249194.000000	proximity ENSG00000068784:44611242-46611242
chr2:45860360-45860511	2	45860361	45860511	ENSG00000116016	protein_coding	ENST00000861819	46297407	436971.000000	proximity ENSG00000116016:45297407-47297407
chr2:45860360-45860511	2	45860361	45860511	ENSG00000119729	protein_coding	ENST00000238738	46542490	682054.000000	proximity ENSG00000119729:45542490-47542490
chr2:45860360-45860511	2	45860361	45860511	ENSG00000119878	protein_coding	ENST00000238892	46617215	756779.000000	proximity ENSG00000119878:45617215-47617215
chr2:45860360-45860511	2	45860361	45860511	ENSG00000138083	protein_coding	ENST00000260653	44941702	918734.000000	proximity ENSG00000138083:43941702-45941702
chr2:45860360-45860511	2	45860361	45860511	ENSG00000151665	protein_coding	ENST00000923044	46617048	756612.000000	proximity ENSG00000151665:45617048-47617048
chr2:45860360-45860511	2	45860361	45860511	ENSG00000170577	protein_coding	ENST00000933251	45009452	850984.000000	proximity ENSG00000170577:44009452-46009452
chr2:45860360-45860511	2	45860361	45860511	ENSG00000171132	protein_coding	ENST00000306156	45651675	208761.000000	proximity ENSG00000171132:44651675-46651675
chr2:45860360-45860511	2	45860361	45860511	ENSG00000171150	protein_coding	ENST00000306503	46698952	838516.000000	proximity ENSG00000171150:45698952-47698952
chr2:45860360-45860511	2	45860361	45860511	ENSG00000250565	protein_coding	ENST00000890127	46542609	682173.000000	proximity ENSG00000250565:45542609-47542609
chr2:45860360-45860511	2	45860361	45860511	ENSG00000284701	protein_coding	ENST00000434431	46479565	619129.000000	proximity ENSG00000284701:45479565-47479565
chr2:45860560-45860711	2	45860561	45860711	ENSG00000068784	protein_coding	ENST00000922966	45611242	249394.000000	proximity ENSG00000068784:44611242-46611242
chr2:45860560-45860711	2	45860561	45860711	ENSG00000116016	protein_coding	ENST00000861819	46297407	436771.000000	proximity ENSG00000116016:45297407-47297407
chr2:45860560-45860711	2	45860561	45860711	ENSG00000119729	protein_coding	ENST00000238738	46542490	681854.000000	proximity ENSG00000119729:45542490-47542490
chr2:45860560-45860711	2	45860561	45860711	ENSG00000119878	protein_coding	ENST00000238892	46617215	756579.000000	proximity ENSG00000119878:45617215-47617215
chr2:45860560-45860711	2	45860561	45860711	ENSG00000138083	protein_coding	ENST00000260653	44941702	918934.000000	proximity ENSG00000138083:43941702-45941702
chr2:45860560-45860711	2	45860561	45860711	ENSG00000151665	protein_coding	ENST00000923044	46617048	756412.000000	proximity ENSG00000151665:45617048-47617048
chr2:45860560-45860711	2	45860561	45860711	ENSG00000170577	protein_coding	ENST00000933251	45009452	851184.000000	proximity ENSG00000170577:44009452-46009452
chr2:45860560-45860711	2	45860561	45860711	ENSG00000171132	protein_coding	ENST00000306156	45651675	208961.000000	proximity ENSG00000171132:44651675-46651675
chr2:45860560-45860711	2	45860561	45860711	ENSG00000171150	protein_coding	ENST00000306503	46698952	838316.000000	proximity ENSG00000171150:45698952-47698952
chr2:45860560-45860711	2	45860561	45860711	ENSG00000250565	protein_coding	ENST00000890127	46542609	681973.000000	proximity ENSG00000250565:45542609-47542609
chr2:45860560-45860711	2	45860561	45860711	ENSG00000284701	protein_coding	ENST00000434431	46479565	618929.000000	proximity ENSG00000284701:45479565-47479565
chr2:45868960-45869111	2	45868961	45869111	ENSG00000068784	protein_coding	ENST00000922966	45611242	257794.000000	proximity ENSG00000068784:44611242-46611242
chr2:45868960-45869111	2	45868961	45869111	ENSG00000116016	protein_coding	ENST00000861819	46297407	428371.000000	proximity ENSG00000116016:45297407-47297407
chr2:45868960-45869111	2	45868961	45869111	ENSG00000119729	protein_coding	ENST00000238738	46542490	673454.000000	proximity ENSG00000119729:45542490-47542490
chr2:45868960-45869111	2	45868961	45869111	ENSG00000119878	protein_coding	ENST00000238892	46617215	748179.000000	proximity ENSG00000119878:45617215-47617215
chr2:45868960-45869111	2	45868961	45869111	ENSG00000138083	protein_coding	ENST00000260653	44941702	927334.000000	proximity ENSG00000138083:43941702-45941702
chr2:45868960-45869111	2	45868961	45869111	ENSG00000151665	protein_coding	ENST00000923044	46617048	748012.000000	proximity ENSG00000151665:45617048-47617048
chr2:45868960-45869111	2	45868961	45869111	ENSG00000170577	protein_coding	ENST00000933251	45009452	859584.000000	proximity ENSG00000170577:44009452-46009452
chr2:45868960-45869111	2	45868961	45869111	ENSG00000171132	protein_coding	ENST00000306156	45651675	217361.000000	proximity ENSG00000171132:44651675-46651675
chr2:45868960-45869111	2	45868961	45869111	ENSG00000171150	protein_coding	ENST00000306503	46698952	829916.000000	proximity ENSG00000171150:45698952-47698952
chr2:45868960-45869111	2	45868961	45869111	ENSG00000250565	protein_coding	ENST00000890127	46542609	673573.000000	proximity ENSG00000250565:45542609-47542609
chr2:45868960-45869111	2	45868961	45869111	ENSG00000284701	protein_coding	ENST00000434431	46479565	610529.000000	proximity ENSG00000284701:45479565-47479565
chr2:45869220-45869371	2	45869221	45869371	ENSG00000068784	protein_coding	ENST00000922966	45611242	258054.000000	proximity ENSG00000068784:44611242-46611242
chr2:45869220-45869371	2	45869221	45869371	ENSG00000116016	protein_coding	ENST00000861819	46297407	428111.000000	proximity ENSG00000116016:45297407-47297407
chr2:45869220-45869371	2	45869221	45869371	ENSG00000119729	protein_coding	ENST00000238738	46542490	673194.000000	proximity ENSG00000119729:45542490-47542490
chr2:45869220-45869371	2	45869221	45869371	ENSG00000119878	protein_coding	ENST00000238892	46617215	747919.000000	proximity ENSG00000119878:45617215-47617215
chr2:45869220-45869371	2	45869221	45869371	ENSG00000138083	protein_coding	ENST00000260653	44941702	927594.000000	proximity ENSG00000138083:43941702-45941702
chr2:45869220-45869371	2	45869221	45869371	ENSG00000151665	protein_coding	ENST00000923044	46617048	747752.000000	proximity ENSG00000151665:45617048-47617048
chr2:45869220-45869371	2	45869221	45869371	ENSG00000170577	protein_coding	ENST00000933251	45009452	859844.000000	proximity ENSG00000170577:44009452-46009452
chr2:45869220-45869371	2	45869221	45869371	ENSG00000171132	protein_coding	ENST00000306156	45651675	217621.000000	proximity ENSG00000171132:44651675-46651675
chr2:45869220-45869371	2	45869221	45869371	ENSG00000171150	protein_coding	ENST00000306503	46698952	829656.000000	proximity ENSG00000171150:45698952-47698952
chr2:45869220-45869371	2	45869221	45869371	ENSG00000250565	protein_coding	ENST00000890127	46542609	673313.000000	proximity ENSG00000250565:45542609-47542609
chr2:45869220-45869371	2	45869221	45869371	ENSG00000284701	protein_coding	ENST00000434431	46479565	610269.000000	proximity ENSG00000284701:45479565-47479565
chr2:45872440-45872591	2	45872441	45872591	ENSG00000068784	protein_coding	ENST00000922966	45611242	261274.000000	proximity ENSG00000068784:44611242-46611242
chr2:45872440-45872591	2	45872441	45872591	ENSG00000116016	protein_coding	ENST00000861819	46297407	424891.000000	proximity ENSG00000116016:45297407-47297407
chr2:45872440-45872591	2	45872441	45872591	ENSG00000119729	protein_coding	ENST00000238738	46542490	669974.000000	proximity ENSG00000119729:45542490-47542490
chr2:45872440-45872591	2	45872441	45872591	ENSG00000119878	protein_coding	ENST00000238892	46617215	744699.000000	proximity ENSG00000119878:45617215-47617215
chr2:45872440-45872591	2	45872441	45872591	ENSG00000138083	protein_coding	ENST00000260653	44941702	930814.000000	proximity ENSG00000138083:43941702-45941702
chr2:45872440-45872591	2	45872441	45872591	ENSG00000151665	protein_coding	ENST00000923044	46617048	744532.000000	proximity ENSG00000151665:45617048-47617048
chr2:45872440-45872591	2	45872441	45872591	ENSG00000170577	protein_coding	ENST00000933251	45009452	863064.000000	proximity ENSG00000170577:44009452-46009452
chr2:45872440-45872591	2	45872441	45872591	ENSG00000171132	protein_coding	ENST00000306156	45651675	220841.000000	proximity ENSG00000171132:44651675-46651675
chr2:45872440-45872591	2	45872441	45872591	ENSG00000171150	protein_coding	ENST00000306503	46698952	826436.000000	proximity ENSG00000171150:45698952-47698952
chr2:45872440-45872591	2	45872441	45872591	ENSG00000250565	protein_coding	ENST00000890127	46542609	670093.000000	proximity ENSG00000250565:45542609-47542609
chr2:45872440-45872591	2	45872441	45872591	ENSG00000284701	protein_coding	ENST00000434431	46479565	607049.000000	proximity ENSG00000284701:45479565-47479565
chr2:45874400-45874551	2	45874401	45874551	ENSG00000068784	protein_coding	ENST00000922966	45611242	263234.000000	proximity ENSG00000068784:44611242-46611242
chr2:45874400-45874551	2	45874401	45874551	ENSG00000116016	protein_coding	ENST00000861819	46297407	422931.000000	proximity ENSG00000116016:45297407-47297407
chr2:45874400-45874551	2	45874401	45874551	ENSG00000119729	protein_coding	ENST00000238738	46542490	668014.000000	proximity ENSG00000119729:45542490-47542490
chr2:45874400-45874551	2	45874401	45874551	ENSG00000119878	protein_coding	ENST00000238892	46617215	742739.000000	proximity ENSG00000119878:45617215-47617215
chr2:45874400-45874551	2	45874401	45874551	ENSG00000138083	protein_coding	ENST00000260653	44941702	932774.000000	proximity ENSG00000138083:43941702-45941702
chr2:45874400-45874551	2	45874401	45874551	ENSG00000151665	protein_coding	ENST00000923044	46617048	742572.000000	proximity ENSG00000151665:45617048-47617048
chr2:45874400-45874551	2	45874401	45874551	ENSG00000170577	protein_coding	ENST00000933251	45009452	865024.000000	proximity ENSG00000170577:44009452-46009452
chr2:45874400-45874551	2	45874401	45874551	ENSG00000171132	protein_coding	ENST00000306156	45651675	222801.000000	proximity ENSG00000171132:44651675-46651675
chr2:45874400-45874551	2	45874401	45874551	ENSG00000171150	protein_coding	ENST00000306503	46698952	824476.000000	proximity ENSG00000171150:45698952-47698952
chr2:45874400-45874551	2	45874401	45874551	ENSG00000250565	protein_coding	ENST00000890127	46542609	668133.000000	proximity ENSG00000250565:45542609-47542609
chr2:45874400-45874551	2	45874401	45874551	ENSG00000284701	protein_coding	ENST00000434431	46479565	605089.000000	proximity ENSG00000284701:45479565-47479565
chr2:45882820-45882971	2	45882821	45882971	ENSG00000068784	protein_coding	ENST00000922966	45611242	271654.000000	proximity ENSG00000068784:44611242-46611242
chr2:45882820-45882971	2	45882821	45882971	ENSG00000116016	protein_coding	ENST00000861819	46297407	414511.000000	proximity ENSG00000116016:45297407-47297407
chr2:45882820-45882971	2	45882821	45882971	ENSG00000119729	protein_coding	ENST00000238738	46542490	659594.000000	proximity ENSG00000119729:45542490-47542490
chr2:45882820-45882971	2	45882821	45882971	ENSG00000119878	protein_coding	ENST00000238892	46617215	734319.000000	proximity ENSG00000119878:45617215-47617215
chr2:45882820-45882971	2	45882821	45882971	ENSG00000138083	protein_coding	ENST00000260653	44941702	941194.000000	proximity ENSG00000138083:43941702-45941702
chr2:45882820-45882971	2	45882821	45882971	ENSG00000151665	protein_coding	ENST00000923044	46617048	734152.000000	proximity ENSG00000151665:45617048-47617048
chr2:45882820-45882971	2	45882821	45882971	ENSG00000170577	protein_coding	ENST00000933251	45009452	873444.000000	proximity ENSG00000170577:44009452-46009452
chr2:45882820-45882971	2	45882821	45882971	ENSG00000171132	protein_coding	ENST00000306156	45651675	231221.000000	proximity ENSG00000171132:44651675-46651675
chr2:45882820-45882971	2	45882821	45882971	ENSG00000171150	protein_coding	ENST00000306503	46698952	816056.000000	proximity ENSG00000171150:45698952-47698952
chr2:45882820-45882971	2	45882821	45882971	ENSG00000250565	protein_coding	ENST00000890127	46542609	659713.000000	proximity ENSG00000250565:45542609-47542609
chr2:45882820-45882971	2	45882821	45882971	ENSG00000284701	protein_coding	ENST00000434431	46479565	596669.000000	proximity ENSG00000284701:45479565-47479565
chr2:45885105-45885256	2	45885106	45885256	ENSG00000068784	protein_coding	ENST00000922966	45611242	273939.000000	proximity ENSG00000068784:44611242-46611242
chr2:45885105-45885256	2	45885106	45885256	ENSG00000116016	protein_coding	ENST00000861819	46297407	412226.000000	proximity ENSG00000116016:45297407-47297407
chr2:45885105-45885256	2	45885106	45885256	ENSG00000119729	protein_coding	ENST00000238738	46542490	657309.000000	proximity ENSG00000119729:45542490-47542490
chr2:45885105-45885256	2	45885106	45885256	ENSG00000119878	protein_coding	ENST00000238892	46617215	732034.000000	proximity ENSG00000119878:45617215-47617215
chr2:45885105-45885256	2	45885106	45885256	ENSG00000138083	protein_coding	ENST00000260653	44941702	943479.000000	proximity ENSG00000138083:43941702-45941702
chr2:45885105-45885256	2	45885106	45885256	ENSG00000151665	protein_coding	ENST00000923044	46617048	731867.000000	proximity ENSG00000151665:45617048-47617048
chr2:45885105-45885256	2	45885106	45885256	ENSG00000170577	protein_coding	ENST00000933251	45009452	875729.000000	proximity ENSG00000170577:44009452-46009452
chr2:45885105-45885256	2	45885106	45885256	ENSG00000171132	protein_coding	ENST00000306156	45651675	233506.000000	proximity ENSG00000171132:44651675-46651675
chr2:45885105-45885256	2	45885106	45885256	ENSG00000171150	protein_coding	ENST00000306503	46698952	813771.000000	proximity ENSG00000171150:45698952-47698952
chr2:45885105-45885256	2	45885106	45885256	ENSG00000250565	protein_coding	ENST00000890127	46542609	657428.000000	proximity ENSG00000250565:45542609-47542609
chr2:45885105-45885256	2	45885106	45885256	ENSG00000284701	protein_coding	ENST00000434431	46479565	594384.000000	proximity ENSG00000284701:45479565-47479565
chr2:45885280-45885431	2	45885281	45885431	ENSG00000068784	protein_coding	ENST00000922966	45611242	274114.000000	proximity ENSG00000068784:44611242-46611242
chr2:45885280-45885431	2	45885281	45885431	ENSG00000116016	protein_coding	ENST00000861819	46297407	412051.000000	proximity ENSG00000116016:45297407-47297407
chr2:45885280-45885431	2	45885281	45885431	ENSG00000119729	protein_coding	ENST00000238738	46542490	657134.000000	proximity ENSG00000119729:45542490-47542490
chr2:45885280-45885431	2	45885281	45885431	ENSG00000119878	protein_coding	ENST00000238892	46617215	731859.000000	proximity ENSG00000119878:45617215-47617215
chr2:45885280-45885431	2	45885281	45885431	ENSG00000138083	protein_coding	ENST00000260653	44941702	943654.000000	proximity ENSG00000138083:43941702-45941702
chr2:45885280-45885431	2	45885281	45885431	ENSG00000151665	protein_coding	ENST00000923044	46617048	731692.000000	proximity ENSG00000151665:45617048-47617048
chr2:45885280-45885431	2	45885281	45885431	ENSG00000170577	protein_coding	ENST00000933251	45009452	875904.000000	proximity ENSG00000170577:44009452-46009452
chr2:45885280-45885431	2	45885281	45885431	ENSG00000171132	protein_coding	ENST00000306156	45651675	233681.000000	proximity ENSG00000171132:44651675-46651675
chr2:45885280-45885431	2	45885281	45885431	ENSG00000171150	protein_coding	ENST00000306503	46698952	813596.000000	proximity ENSG00000171150:45698952-47698952
chr2:45885280-45885431	2	45885281	45885431	ENSG00000250565	protein_coding	ENST00000890127	46542609	657253.000000	proximity ENSG00000250565:45542609-47542609
chr2:45885280-45885431	2	45885281	45885431	ENSG00000284701	protein_coding	ENST00000434431	46479565	594209.000000	proximity ENSG00000284701:45479565-47479565
chr2:45888320-45888471	2	45888321	45888471	ENSG00000068784	protein_coding	ENST00000922966	45611242	277154.000000	proximity ENSG00000068784:44611242-46611242
chr2:45888320-45888471	2	45888321	45888471	ENSG00000116016	protein_coding	ENST00000861819	46297407	409011.000000	proximity ENSG00000116016:45297407-47297407
chr2:45888320-45888471	2	45888321	45888471	ENSG00000119729	protein_coding	ENST00000238738	46542490	654094.000000	proximity ENSG00000119729:45542490-47542490
chr2:45888320-45888471	2	45888321	45888471	ENSG00000119878	protein_coding	ENST00000238892	46617215	728819.000000	proximity ENSG00000119878:45617215-47617215
chr2:45888320-45888471	2	45888321	45888471	ENSG00000138083	protein_coding	ENST00000260653	44941702	946694.000000	proximity ENSG00000138083:43941702-45941702
chr2:45888320-45888471	2	45888321	45888471	ENSG00000151665	protein_coding	ENST00000923044	46617048	728652.000000	proximity ENSG00000151665:45617048-47617048
chr2:45888320-45888471	2	45888321	45888471	ENSG00000170577	protein_coding	ENST00000933251	45009452	878944.000000	proximity ENSG00000170577:44009452-46009452
chr2:45888320-45888471	2	45888321	45888471	ENSG00000171132	protein_coding	ENST00000306156	45651675	236721.000000	proximity ENSG00000171132:44651675-46651675
chr2:45888320-45888471	2	45888321	45888471	ENSG00000171150	protein_coding	ENST00000306503	46698952	810556.000000	proximity ENSG00000171150:45698952-47698952
chr2:45888320-45888471	2	45888321	45888471	ENSG00000250565	protein_coding	ENST00000890127	46542609	654213.000000	proximity ENSG00000250565:45542609-47542609
chr2:45888320-45888471	2	45888321	45888471	ENSG00000284701	protein_coding	ENST00000434431	46479565	591169.000000	proximity ENSG00000284701:45479565-47479565
chr2:45889160-45889311	2	45889161	45889311	ENSG00000068784	protein_coding	ENST00000922966	45611242	277994.000000	proximity ENSG00000068784:44611242-46611242
chr2:45889160-45889311	2	45889161	45889311	ENSG00000116016	protein_coding	ENST00000861819	46297407	408171.000000	proximity ENSG00000116016:45297407-47297407
chr2:45889160-45889311	2	45889161	45889311	ENSG00000119729	protein_coding	ENST00000238738	46542490	653254.000000	proximity ENSG00000119729:45542490-47542490
chr2:45889160-45889311	2	45889161	45889311	ENSG00000119878	protein_coding	ENST00000238892	46617215	727979.000000	proximity ENSG00000119878:45617215-47617215
chr2:45889160-45889311	2	45889161	45889311	ENSG00000138083	protein_coding	ENST00000260653	44941702	947534.000000	proximity ENSG00000138083:43941702-45941702
chr2:45889160-45889311	2	45889161	45889311	ENSG00000151665	protein_coding	ENST00000923044	46617048	727812.000000	proximity ENSG00000151665:45617048-47617048
chr2:45889160-45889311	2	45889161	45889311	ENSG00000170577	protein_coding	ENST00000933251	45009452	879784.000000	proximity ENSG00000170577:44009452-46009452
chr2:45889160-45889311	2	45889161	45889311	ENSG00000171132	protein_coding	ENST00000306156	45651675	237561.000000	proximity ENSG00000171132:44651675-46651675
chr2:45889160-45889311	2	45889161	45889311	ENSG00000171150	protein_coding	ENST00000306503	46698952	809716.000000	proximity ENSG00000171150:45698952-47698952
chr2:45889160-45889311	2	45889161	45889311	ENSG00000250565	protein_coding	ENST00000890127	46542609	653373.000000	proximity ENSG00000250565:45542609-47542609
chr2:45889160-45889311	2	45889161	45889311	ENSG00000284701	protein_coding	ENST00000434431	46479565	590329.000000	proximity ENSG00000284701:45479565-47479565
chr2:45889700-45889851	2	45889701	45889851	ENSG00000068784	protein_coding	ENST00000922966	45611242	278534.000000	proximity ENSG00000068784:44611242-46611242
chr2:45889700-45889851	2	45889701	45889851	ENSG00000116016	protein_coding	ENST00000861819	46297407	407631.000000	proximity ENSG00000116016:45297407-47297407
chr2:45889700-45889851	2	45889701	45889851	ENSG00000119729	protein_coding	ENST00000238738	46542490	652714.000000	proximity ENSG00000119729:45542490-47542490
chr2:45889700-45889851	2	45889701	45889851	ENSG00000119878	protein_coding	ENST00000238892	46617215	727439.000000	proximity ENSG00000119878:45617215-47617215
chr2:45889700-45889851	2	45889701	45889851	ENSG00000138083	protein_coding	ENST00000260653	44941702	948074.000000	proximity ENSG00000138083:43941702-45941702
chr2:45889700-45889851	2	45889701	45889851	ENSG00000151665	protein_coding	ENST00000923044	46617048	727272.000000	proximity ENSG00000151665:45617048-47617048
chr2:45889700-45889851	2	45889701	45889851	ENSG00000170577	protein_coding	ENST00000933251	45009452	880324.000000	proximity ENSG00000170577:44009452-46009452
chr2:45889700-45889851	2	45889701	45889851	ENSG00000171132	protein_coding	ENST00000306156	45651675	238101.000000	proximity ENSG00000171132:44651675-46651675
chr2:45889700-45889851	2	45889701	45889851	ENSG00000171150	protein_coding	ENST00000306503	46698952	809176.000000	proximity ENSG00000171150:45698952-47698952
chr2:45889700-45889851	2	45889701	45889851	ENSG00000250565	protein_coding	ENST00000890127	46542609	652833.000000	proximity ENSG00000250565:45542609-47542609
chr2:45889700-45889851	2	45889701	45889851	ENSG00000284701	protein_coding	ENST00000434431	46479565	589789.000000	proximity ENSG00000284701:45479565-47479565
chr2:45891000-45891151	2	45891001	45891151	ENSG00000068784	protein_coding	ENST00000922966	45611242	279834.000000	proximity ENSG00000068784:44611242-46611242
chr2:45891000-45891151	2	45891001	45891151	ENSG00000116016	protein_coding	ENST00000861819	46297407	406331.000000	proximity ENSG00000116016:45297407-47297407
chr2:45891000-45891151	2	45891001	45891151	ENSG00000119729	protein_coding	ENST00000238738	46542490	651414.000000	proximity ENSG00000119729:45542490-47542490
chr2:45891000-45891151	2	45891001	45891151	ENSG00000119878	protein_coding	ENST00000238892	46617215	726139.000000	proximity ENSG00000119878:45617215-47617215
chr2:45891000-45891151	2	45891001	45891151	ENSG00000138083	protein_coding	ENST00000260653	44941702	949374.000000	proximity ENSG00000138083:43941702-45941702
chr2:45891000-45891151	2	45891001	45891151	ENSG00000151665	protein_coding	ENST00000923044	46617048	725972.000000	proximity ENSG00000151665:45617048-47617048
chr2:45891000-45891151	2	45891001	45891151	ENSG00000170577	protein_coding	ENST00000933251	45009452	881624.000000	proximity ENSG00000170577:44009452-46009452
chr2:45891000-45891151	2	45891001	45891151	ENSG00000171132	protein_coding	ENST00000306156	45651675	239401.000000	proximity ENSG00000171132:44651675-46651675
chr2:45891000-45891151	2	45891001	45891151	ENSG00000171150	protein_coding	ENST00000306503	46698952	807876.000000	proximity ENSG00000171150:45698952-47698952
chr2:45891000-45891151	2	45891001	45891151	ENSG00000250565	protein_coding	ENST00000890127	46542609	651533.000000	proximity ENSG00000250565:45542609-47542609
chr2:45891000-45891151	2	45891001	45891151	ENSG00000284701	protein_coding	ENST00000434431	46479565	588489.000000	proximity ENSG00000284701:45479565-47479565
chr2:45892400-45892551	2	45892401	45892551	ENSG00000068784	protein_coding	ENST00000922966	45611242	281234.000000	proximity ENSG00000068784:44611242-46611242
chr2:45892400-45892551	2	45892401	45892551	ENSG00000116016	protein_coding	ENST00000861819	46297407	404931.000000	proximity ENSG00000116016:45297407-47297407
chr2:45892400-45892551	2	45892401	45892551	ENSG00000119729	protein_coding	ENST00000238738	46542490	650014.000000	proximity ENSG00000119729:45542490-47542490
chr2:45892400-45892551	2	45892401	45892551	ENSG00000119878	protein_coding	ENST00000238892	46617215	724739.000000	proximity ENSG00000119878:45617215-47617215
chr2:45892400-45892551	2	45892401	45892551	ENSG00000138083	protein_coding	ENST00000260653	44941702	950774.000000	proximity ENSG00000138083:43941702-45941702
chr2:45892400-45892551	2	45892401	45892551	ENSG00000151665	protein_coding	ENST00000923044	46617048	724572.000000	proximity ENSG00000151665:45617048-47617048
chr2:45892400-45892551	2	45892401	45892551	ENSG00000170577	protein_coding	ENST00000933251	45009452	883024.000000	proximity ENSG00000170577:44009452-46009452
chr2:45892400-45892551	2	45892401	45892551	ENSG00000171132	protein_coding	ENST00000306156	45651675	240801.000000	proximity ENSG00000171132:44651675-46651675
chr2:45892400-45892551	2	45892401	45892551	ENSG00000171150	protein_coding	ENST00000306503	46698952	806476.000000	proximity ENSG00000171150:45698952-47698952
chr2:45892400-45892551	2	45892401	45892551	ENSG00000250565	protein_coding	ENST00000890127	46542609	650133.000000	proximity ENSG00000250565:45542609-47542609
chr2:45892400-45892551	2	45892401	45892551	ENSG00000284701	protein_coding	ENST00000434431	46479565	587089.000000	proximity ENSG00000284701:45479565-47479565
chr2:45892900-45893051	2	45892901	45893051	ENSG00000068784	protein_coding	ENST00000922966	45611242	281734.000000	proximity ENSG00000068784:44611242-46611242
chr2:45892900-45893051	2	45892901	45893051	ENSG00000116016	protein_coding	ENST00000861819	46297407	404431.000000	proximity ENSG00000116016:45297407-47297407
chr2:45892900-45893051	2	45892901	45893051	ENSG00000119729	protein_coding	ENST00000238738	46542490	649514.000000	proximity ENSG00000119729:45542490-47542490
chr2:45892900-45893051	2	45892901	45893051	ENSG00000119878	protein_coding	ENST00000238892	46617215	724239.000000	proximity ENSG00000119878:45617215-47617215
chr2:45892900-45893051	2	45892901	45893051	ENSG00000138083	protein_coding	ENST00000260653	44941702	951274.000000	proximity ENSG00000138083:43941702-45941702
chr2:45892900-45893051	2	45892901	45893051	ENSG00000151665	protein_coding	ENST00000923044	46617048	724072.000000	proximity ENSG00000151665:45617048-47617048
chr2:45892900-45893051	2	45892901	45893051	ENSG00000170577	protein_coding	ENST00000933251	45009452	883524.000000	proximity ENSG00000170577:44009452-46009452
chr2:45892900-45893051	2	45892901	45893051	ENSG00000171132	protein_coding	ENST00000306156	45651675	241301.000000	proximity ENSG00000171132:44651675-46651675
chr2:45892900-45893051	2	45892901	45893051	ENSG00000171150	protein_coding	ENST00000306503	46698952	805976.000000	proximity ENSG00000171150:45698952-47698952
chr2:45892900-45893051	2	45892901	45893051	ENSG00000250565	protein_coding	ENST00000890127	46542609	649633.000000	proximity ENSG00000250565:45542609-47542609
chr2:45892900-45893051	2	45892901	45893051	ENSG00000284701	protein_coding	ENST00000434431	46479565	586589.000000	proximity ENSG00000284701:45479565-47479565
chr2:45895540-45895691	2	45895541	45895691	ENSG00000068784	protein_coding	ENST00000922966	45611242	284374.000000	proximity ENSG00000068784:44611242-46611242
chr2:45895540-45895691	2	45895541	45895691	ENSG00000116016	protein_coding	ENST00000861819	46297407	401791.000000	proximity ENSG00000116016:45297407-47297407
chr2:45895540-45895691	2	45895541	45895691	ENSG00000119729	protein_coding	ENST00000238738	46542490	646874.000000	proximity ENSG00000119729:45542490-47542490
chr2:45895540-45895691	2	45895541	45895691	ENSG00000119878	protein_coding	ENST00000238892	46617215	721599.000000	proximity ENSG00000119878:45617215-47617215
chr2:45895540-45895691	2	45895541	45895691	ENSG00000138083	protein_coding	ENST00000260653	44941702	953914.000000	proximity ENSG00000138083:43941702-45941702
chr2:45895540-45895691	2	45895541	45895691	ENSG00000151665	protein_coding	ENST00000923044	46617048	721432.000000	proximity ENSG00000151665:45617048-47617048
chr2:45895540-45895691	2	45895541	45895691	ENSG00000170577	protein_coding	ENST00000933251	45009452	886164.000000	proximity ENSG00000170577:44009452-46009452
chr2:45895540-45895691	2	45895541	45895691	ENSG00000171132	protein_coding	ENST00000306156	45651675	243941.000000	proximity ENSG00000171132:44651675-46651675
chr2:45895540-45895691	2	45895541	45895691	ENSG00000171150	protein_coding	ENST00000306503	46698952	803336.000000	proximity ENSG00000171150:45698952-47698952
chr2:45895540-45895691	2	45895541	45895691	ENSG00000250565	protein_coding	ENST00000890127	46542609	646993.000000	proximity ENSG00000250565:45542609-47542609
chr2:45895540-45895691	2	45895541	45895691	ENSG00000284701	protein_coding	ENST00000434431	46479565	583949.000000	proximity ENSG00000284701:45479565-47479565
chr2:45896360-45896511	2	45896361	45896511	ENSG00000068784	protein_coding	ENST00000922966	45611242	285194.000000	proximity ENSG00000068784:44611242-46611242
chr2:45896360-45896511	2	45896361	45896511	ENSG00000116016	protein_coding	ENST00000861819	46297407	400971.000000	proximity ENSG00000116016:45297407-47297407
chr2:45896360-45896511	2	45896361	45896511	ENSG00000119729	protein_coding	ENST00000238738	46542490	646054.000000	proximity ENSG00000119729:45542490-47542490
chr2:45896360-45896511	2	45896361	45896511	ENSG00000119878	protein_coding	ENST00000238892	46617215	720779.000000	proximity ENSG00000119878:45617215-47617215
chr2:45896360-45896511	2	45896361	45896511	ENSG00000138083	protein_coding	ENST00000260653	44941702	954734.000000	proximity ENSG00000138083:43941702-45941702
chr2:45896360-45896511	2	45896361	45896511	ENSG00000151665	protein_coding	ENST00000923044	46617048	720612.000000	proximity ENSG00000151665:45617048-47617048
chr2:45896360-45896511	2	45896361	45896511	ENSG00000170577	protein_coding	ENST00000933251	45009452	886984.000000	proximity ENSG00000170577:44009452-46009452
chr2:45896360-45896511	2	45896361	45896511	ENSG00000171132	protein_coding	ENST00000306156	45651675	244761.000000	proximity ENSG00000171132:44651675-46651675
chr2:45896360-45896511	2	45896361	45896511	ENSG00000171150	protein_coding	ENST00000306503	46698952	802516.000000	proximity ENSG00000171150:45698952-47698952
chr2:45896360-45896511	2	45896361	45896511	ENSG00000250565	protein_coding	ENST00000890127	46542609	646173.000000	proximity ENSG00000250565:45542609-47542609
chr2:45896360-45896511	2	45896361	45896511	ENSG00000284701	protein_coding	ENST00000434431	46479565	583129.000000	proximity ENSG00000284701:45479565-47479565
chr2:45898980-45899131	2	45898981	45899131	ENSG00000068784	protein_coding	ENST00000922966	45611242	287814.000000	proximity ENSG00000068784:44611242-46611242
chr2:45898980-45899131	2	45898981	45899131	ENSG00000116016	protein_coding	ENST00000861819	46297407	398351.000000	proximity ENSG00000116016:45297407-47297407
chr2:45898980-45899131	2	45898981	45899131	ENSG00000119729	protein_coding	ENST00000238738	46542490	643434.000000	proximity ENSG00000119729:45542490-47542490
chr2:45898980-45899131	2	45898981	45899131	ENSG00000119878	protein_coding	ENST00000238892	46617215	718159.000000	proximity ENSG00000119878:45617215-47617215
chr2:45898980-45899131	2	45898981	45899131	ENSG00000138083	protein_coding	ENST00000260653	44941702	957354.000000	proximity ENSG00000138083:43941702-45941702
chr2:45898980-45899131	2	45898981	45899131	ENSG00000151665	protein_coding	ENST00000923044	46617048	717992.000000	proximity ENSG00000151665:45617048-47617048
chr2:45898980-45899131	2	45898981	45899131	ENSG00000170577	protein_coding	ENST00000933251	45009452	889604.000000	proximity ENSG00000170577:44009452-46009452
chr2:45898980-45899131	2	45898981	45899131	ENSG00000171132	protein_coding	ENST00000306156	45651675	247381.000000	proximity ENSG00000171132:44651675-46651675
chr2:45898980-45899131	2	45898981	45899131	ENSG00000171150	protein_coding	ENST00000306503	46698952	799896.000000	proximity ENSG00000171150:45698952-47698952
chr2:45898980-45899131	2	45898981	45899131	ENSG00000250565	protein_coding	ENST00000890127	46542609	643553.000000	proximity ENSG00000250565:45542609-47542609
chr2:45898980-45899131	2	45898981	45899131	ENSG00000284701	protein_coding	ENST00000434431	46479565	580509.000000	proximity ENSG00000284701:45479565-47479565
chr2:45904280-45904431	2	45904281	45904431	ENSG00000068784	protein_coding	ENST00000922966	45611242	293114.000000	proximity ENSG00000068784:44611242-46611242
chr2:45904280-45904431	2	45904281	45904431	ENSG00000116016	protein_coding	ENST00000861819	46297407	393051.000000	proximity ENSG00000116016:45297407-47297407
chr2:45904280-45904431	2	45904281	45904431	ENSG00000119729	protein_coding	ENST00000238738	46542490	638134.000000	proximity ENSG00000119729:45542490-47542490
chr2:45904280-45904431	2	45904281	45904431	ENSG00000119878	protein_coding	ENST00000238892	46617215	712859.000000	proximity ENSG00000119878:45617215-47617215
chr2:45904280-45904431	2	45904281	45904431	ENSG00000138083	protein_coding	ENST00000260653	44941702	962654.000000	proximity ENSG00000138083:43941702-45941702
chr2:45904280-45904431	2	45904281	45904431	ENSG00000151665	protein_coding	ENST00000923044	46617048	712692.000000	proximity ENSG00000151665:45617048-47617048
chr2:45904280-45904431	2	45904281	45904431	ENSG00000170577	protein_coding	ENST00000933251	45009452	894904.000000	proximity ENSG00000170577:44009452-46009452
chr2:45904280-45904431	2	45904281	45904431	ENSG00000171132	protein_coding	ENST00000306156	45651675	252681.000000	proximity ENSG00000171132:44651675-46651675
chr2:45904280-45904431	2	45904281	45904431	ENSG00000171150	protein_coding	ENST00000306503	46698952	794596.000000	proximity ENSG00000171150:45698952-47698952
chr2:45904280-45904431	2	45904281	45904431	ENSG00000250565	protein_coding	ENST00000890127	46542609	638253.000000	proximity ENSG00000250565:45542609-47542609
chr2:45904280-45904431	2	45904281	45904431	ENSG00000284701	protein_coding	ENST00000434431	46479565	575209.000000	proximity ENSG00000284701:45479565-47479565
chr2:45904500-45904651	2	45904501	45904651	ENSG00000068784	protein_coding	ENST00000922966	45611242	293334.000000	proximity ENSG00000068784:44611242-46611242
chr2:45904500-45904651	2	45904501	45904651	ENSG00000116016	protein_coding	ENST00000861819	46297407	392831.000000	proximity ENSG00000116016:45297407-47297407
chr2:45904500-45904651	2	45904501	45904651	ENSG00000119729	protein_coding	ENST00000238738	46542490	637914.000000	proximity ENSG00000119729:45542490-47542490
chr2:45904500-45904651	2	45904501	45904651	ENSG00000119878	protein_coding	ENST00000238892	46617215	712639.000000	proximity ENSG00000119878:45617215-47617215
chr2:45904500-45904651	2	45904501	45904651	ENSG00000138083	protein_coding	ENST00000260653	44941702	962874.000000	proximity ENSG00000138083:43941702-45941702
chr2:45904500-45904651	2	45904501	45904651	ENSG00000151665	protein_coding	ENST00000923044	46617048	712472.000000	proximity ENSG00000151665:45617048-47617048
chr2:45904500-45904651	2	45904501	45904651	ENSG00000170577	protein_coding	ENST00000933251	45009452	895124.000000	proximity ENSG00000170577:44009452-46009452
chr2:45904500-45904651	2	45904501	45904651	ENSG00000171132	protein_coding	ENST00000306156	45651675	252901.000000	proximity ENSG00000171132:44651675-46651675
chr2:45904500-45904651	2	45904501	45904651	ENSG00000171150	protein_coding	ENST00000306503	46698952	794376.000000	proximity ENSG00000171150:45698952-47698952
chr2:45904500-45904651	2	45904501	45904651	ENSG00000250565	protein_coding	ENST00000890127	46542609	638033.000000	proximity ENSG00000250565:45542609-47542609
chr2:45904500-45904651	2	45904501	45904651	ENSG00000284701	protein_coding	ENST00000434431	46479565	574989.000000	proximity ENSG00000284701:45479565-47479565
chr2:45905020-45905171	2	45905021	45905171	ENSG00000068784	protein_coding	ENST00000922966	45611242	293854.000000	proximity ENSG00000068784:44611242-46611242
chr2:45905020-45905171	2	45905021	45905171	ENSG00000116016	protein_coding	ENST00000861819	46297407	392311.000000	proximity ENSG00000116016:45297407-47297407
chr2:45905020-45905171	2	45905021	45905171	ENSG00000119729	protein_coding	ENST00000238738	46542490	637394.000000	proximity ENSG00000119729:45542490-47542490
chr2:45905020-45905171	2	45905021	45905171	ENSG00000119878	protein_coding	ENST00000238892	46617215	712119.000000	proximity ENSG00000119878:45617215-47617215
chr2:45905020-45905171	2	45905021	45905171	ENSG00000138083	protein_coding	ENST00000260653	44941702	963394.000000	proximity ENSG00000138083:43941702-45941702
chr2:45905020-45905171	2	45905021	45905171	ENSG00000151665	protein_coding	ENST00000923044	46617048	711952.000000	proximity ENSG00000151665:45617048-47617048
chr2:45905020-45905171	2	45905021	45905171	ENSG00000170577	protein_coding	ENST00000933251	45009452	895644.000000	proximity ENSG00000170577:44009452-46009452
chr2:45905020-45905171	2	45905021	45905171	ENSG00000171132	protein_coding	ENST00000306156	45651675	253421.000000	proximity ENSG00000171132:44651675-46651675
chr2:45905020-45905171	2	45905021	45905171	ENSG00000171150	protein_coding	ENST00000306503	46698952	793856.000000	proximity ENSG00000171150:45698952-47698952
chr2:45905020-45905171	2	45905021	45905171	ENSG00000250565	protein_coding	ENST00000890127	46542609	637513.000000	proximity ENSG00000250565:45542609-47542609
chr2:45905020-45905171	2	45905021	45905171	ENSG00000284701	protein_coding	ENST00000434431	46479565	574469.000000	proximity ENSG00000284701:45479565-47479565
chr2:45909625-45909776	2	45909626	45909776	ENSG00000068784	protein_coding	ENST00000922966	45611242	298459.000000	proximity ENSG00000068784:44611242-46611242
chr2:45909625-45909776	2	45909626	45909776	ENSG00000116016	protein_coding	ENST00000861819	46297407	387706.000000	proximity ENSG00000116016:45297407-47297407
chr2:45909625-45909776	2	45909626	45909776	ENSG00000119729	protein_coding	ENST00000238738	46542490	632789.000000	proximity ENSG00000119729:45542490-47542490
chr2:45909625-45909776	2	45909626	45909776	ENSG00000119878	protein_coding	ENST00000238892	46617215	707514.000000	proximity ENSG00000119878:45617215-47617215
chr2:45909625-45909776	2	45909626	45909776	ENSG00000138083	protein_coding	ENST00000260653	44941702	967999.000000	proximity ENSG00000138083:43941702-45941702
chr2:45909625-45909776	2	45909626	45909776	ENSG00000151665	protein_coding	ENST00000923044	46617048	707347.000000	proximity ENSG00000151665:45617048-47617048
chr2:45909625-45909776	2	45909626	45909776	ENSG00000170577	protein_coding	ENST00000933251	45009452	900249.000000	proximity ENSG00000170577:44009452-46009452
chr2:45909625-45909776	2	45909626	45909776	ENSG00000171132	protein_coding	ENST00000306156	45651675	258026.000000	proximity ENSG00000171132:44651675-46651675
chr2:45909625-45909776	2	45909626	45909776	ENSG00000171150	protein_coding	ENST00000306503	46698952	789251.000000	proximity ENSG00000171150:45698952-47698952
chr2:45909625-45909776	2	45909626	45909776	ENSG00000250565	protein_coding	ENST00000890127	46542609	632908.000000	proximity ENSG00000250565:45542609-47542609
chr2:45909625-45909776	2	45909626	45909776	ENSG00000284701	protein_coding	ENST00000434431	46479565	569864.000000	proximity ENSG00000284701:45479565-47479565
chr2:45909780-45909931	2	45909781	45909931	ENSG00000068784	protein_coding	ENST00000922966	45611242	298614.000000	proximity ENSG00000068784:44611242-46611242
chr2:45909780-45909931	2	45909781	45909931	ENSG00000116016	protein_coding	ENST00000861819	46297407	387551.000000	proximity ENSG00000116016:45297407-47297407
chr2:45909780-45909931	2	45909781	45909931	ENSG00000119729	protein_coding	ENST00000238738	46542490	632634.000000	proximity ENSG00000119729:45542490-47542490
chr2:45909780-45909931	2	45909781	45909931	ENSG00000119878	protein_coding	ENST00000238892	46617215	707359.000000	proximity ENSG00000119878:45617215-47617215
chr2:45909780-45909931	2	45909781	45909931	ENSG00000138083	protein_coding	ENST00000260653	44941702	968154.000000	proximity ENSG00000138083:43941702-45941702
chr2:45909780-45909931	2	45909781	45909931	ENSG00000151665	protein_coding	ENST00000923044	46617048	707192.000000	proximity ENSG00000151665:45617048-47617048
chr2:45909780-45909931	2	45909781	45909931	ENSG00000170577	protein_coding	ENST00000933251	45009452	900404.000000	proximity ENSG00000170577:44009452-46009452
chr2:45909780-45909931	2	45909781	45909931	ENSG00000171132	protein_coding	ENST00000306156	45651675	258181.000000	proximity ENSG00000171132:44651675-46651675
chr2:45909780-45909931	2	45909781	45909931	ENSG00000171150	protein_coding	ENST00000306503	46698952	789096.000000	proximity ENSG00000171150:45698952-47698952
chr2:45909780-45909931	2	45909781	45909931	ENSG00000250565	protein_coding	ENST00000890127	46542609	632753.000000	proximity ENSG00000250565:45542609-47542609
chr2:45909780-45909931	2	45909781	45909931	ENSG00000284701	protein_coding	ENST00000434431	46479565	569709.000000	proximity ENSG00000284701:45479565-47479565
chr2:45919260-45919411	2	45919261	45919411	ENSG00000068784	protein_coding	ENST00000922966	45611242	308094.000000	proximity ENSG00000068784:44611242-46611242
chr2:45919260-45919411	2	45919261	45919411	ENSG00000116016	protein_coding	ENST00000861819	46297407	378071.000000	proximity ENSG00000116016:45297407-47297407
chr2:45919260-45919411	2	45919261	45919411	ENSG00000119729	protein_coding	ENST00000238738	46542490	623154.000000	proximity ENSG00000119729:45542490-47542490
chr2:45919260-45919411	2	45919261	45919411	ENSG00000119878	protein_coding	ENST00000238892	46617215	697879.000000	proximity ENSG00000119878:45617215-47617215
chr2:45919260-45919411	2	45919261	45919411	ENSG00000138083	protein_coding	ENST00000260653	44941702	977634.000000	proximity ENSG00000138083:43941702-45941702
chr2:45919260-45919411	2	45919261	45919411	ENSG00000151665	protein_coding	ENST00000923044	46617048	697712.000000	proximity ENSG00000151665:45617048-47617048
chr2:45919260-45919411	2	45919261	45919411	ENSG00000170577	protein_coding	ENST00000933251	45009452	909884.000000	proximity ENSG00000170577:44009452-46009452
chr2:45919260-45919411	2	45919261	45919411	ENSG00000171132	protein_coding	ENST00000306156	45651675	267661.000000	proximity ENSG00000171132:44651675-46651675
chr2:45919260-45919411	2	45919261	45919411	ENSG00000171150	protein_coding	ENST00000306503	46698952	779616.000000	proximity ENSG00000171150:45698952-47698952
chr2:45919260-45919411	2	45919261	45919411	ENSG00000180398	protein_coding	ENST00000954307	46915820	996484.000000	proximity ENSG00000180398:45915820-47915820
chr2:45919260-45919411	2	45919261	45919411	ENSG00000250565	protein_coding	ENST00000890127	46542609	623273.000000	proximity ENSG00000250565:45542609-47542609
chr2:45919260-45919411	2	45919261	45919411	ENSG00000284701	protein_coding	ENST00000434431	46479565	560229.000000	proximity ENSG00000284701:45479565-47479565
chr2:45922640-45922791	2	45922641	45922791	ENSG00000068784	protein_coding	ENST00000922966	45611242	311474.000000	proximity ENSG00000068784:44611242-46611242
chr2:45922640-45922791	2	45922641	45922791	ENSG00000116016	protein_coding	ENST00000861819	46297407	374691.000000	proximity ENSG00000116016:45297407-47297407
chr2:45922640-45922791	2	45922641	45922791	ENSG00000119729	protein_coding	ENST00000238738	46542490	619774.000000	proximity ENSG00000119729:45542490-47542490
chr2:45922640-45922791	2	45922641	45922791	ENSG00000119878	protein_coding	ENST00000238892	46617215	694499.000000	proximity ENSG00000119878:45617215-47617215
chr2:45922640-45922791	2	45922641	45922791	ENSG00000138083	protein_coding	ENST00000260653	44941702	981014.000000	proximity ENSG00000138083:43941702-45941702
chr2:45922640-45922791	2	45922641	45922791	ENSG00000151665	protein_coding	ENST00000923044	46617048	694332.000000	proximity ENSG00000151665:45617048-47617048
chr2:45922640-45922791	2	45922641	45922791	ENSG00000170577	protein_coding	ENST00000933251	45009452	913264.000000	proximity ENSG00000170577:44009452-46009452
chr2:45922640-45922791	2	45922641	45922791	ENSG00000171132	protein_coding	ENST00000306156	45651675	271041.000000	proximity ENSG00000171132:44651675-46651675
chr2:45922640-45922791	2	45922641	45922791	ENSG00000171150	protein_coding	ENST00000306503	46698952	776236.000000	proximity ENSG00000171150:45698952-47698952
chr2:45922640-45922791	2	45922641	45922791	ENSG00000180398	protein_coding	ENST00000954307	46915820	993104.000000	proximity ENSG00000180398:45915820-47915820
chr2:45922640-45922791	2	45922641	45922791	ENSG00000250565	protein_coding	ENST00000890127	46542609	619893.000000	proximity ENSG00000250565:45542609-47542609
chr2:45922640-45922791	2	45922641	45922791	ENSG00000284701	protein_coding	ENST00000434431	46479565	556849.000000	proximity ENSG00000284701:45479565-47479565
chr2:45922825-45922976	2	45922826	45922976	ENSG00000068784	protein_coding	ENST00000922966	45611242	311659.000000	proximity ENSG00000068784:44611242-46611242
chr2:45922825-45922976	2	45922826	45922976	ENSG00000116016	protein_coding	ENST00000861819	46297407	374506.000000	proximity ENSG00000116016:45297407-47297407
chr2:45922825-45922976	2	45922826	45922976	ENSG00000119729	protein_coding	ENST00000238738	46542490	619589.000000	proximity ENSG00000119729:45542490-47542490
chr2:45922825-45922976	2	45922826	45922976	ENSG00000119878	protein_coding	ENST00000238892	46617215	694314.000000	proximity ENSG00000119878:45617215-47617215
chr2:45922825-45922976	2	45922826	45922976	ENSG00000138083	protein_coding	ENST00000260653	44941702	981199.000000	proximity ENSG00000138083:43941702-45941702
chr2:45922825-45922976	2	45922826	45922976	ENSG00000151665	protein_coding	ENST00000923044	46617048	694147.000000	proximity ENSG00000151665:45617048-47617048
chr2:45922825-45922976	2	45922826	45922976	ENSG00000170577	protein_coding	ENST00000933251	45009452	913449.000000	proximity ENSG00000170577:44009452-46009452
chr2:45922825-45922976	2	45922826	45922976	ENSG00000171132	protein_coding	ENST00000306156	45651675	271226.000000	proximity ENSG00000171132:44651675-46651675
chr2:45922825-45922976	2	45922826	45922976	ENSG00000171150	protein_coding	ENST00000306503	46698952	776051.000000	proximity ENSG00000171150:45698952-47698952
chr2:45922825-45922976	2	45922826	45922976	ENSG00000180398	protein_coding	ENST00000954307	46915820	992919.000000	proximity ENSG00000180398:45915820-47915820
chr2:45922825-45922976	2	45922826	45922976	ENSG00000250565	protein_coding	ENST00000890127	46542609	619708.000000	proximity ENSG00000250565:45542609-47542609
chr2:45922825-45922976	2	45922826	45922976	ENSG00000284701	protein_coding	ENST00000434431	46479565	556664.000000	proximity ENSG00000284701:45479565-47479565
chr2:45930520-45930671	2	45930521	45930671	ENSG00000068784	protein_coding	ENST00000922966	45611242	319354.000000	proximity ENSG00000068784:44611242-46611242
chr2:45930520-45930671	2	45930521	45930671	ENSG00000116016	protein_coding	ENST00000861819	46297407	366811.000000	proximity ENSG00000116016:45297407-47297407
chr2:45930520-45930671	2	45930521	45930671	ENSG00000119729	protein_coding	ENST00000238738	46542490	611894.000000	proximity ENSG00000119729:45542490-47542490
chr2:45930520-45930671	2	45930521	45930671	ENSG00000119878	protein_coding	ENST00000238892	46617215	686619.000000	proximity ENSG00000119878:45617215-47617215
chr2:45930520-45930671	2	45930521	45930671	ENSG00000138083	protein_coding	ENST00000260653	44941702	988894.000000	proximity ENSG00000138083:43941702-45941702
chr2:45930520-45930671	2	45930521	45930671	ENSG00000151665	protein_coding	ENST00000923044	46617048	686452.000000	proximity ENSG00000151665:45617048-47617048
chr2:45930520-45930671	2	45930521	45930671	ENSG00000170577	protein_coding	ENST00000933251	45009452	921144.000000	proximity ENSG00000170577:44009452-46009452
chr2:45930520-45930671	2	45930521	45930671	ENSG00000171132	protein_coding	ENST00000306156	45651675	278921.000000	proximity ENSG00000171132:44651675-46651675
chr2:45930520-45930671	2	45930521	45930671	ENSG00000171150	protein_coding	ENST00000306503	46698952	768356.000000	proximity ENSG00000171150:45698952-47698952
chr2:45930520-45930671	2	45930521	45930671	ENSG00000180398	protein_coding	ENST00000954307	46915820	985224.000000	proximity ENSG00000180398:45915820-47915820
chr2:45930520-45930671	2	45930521	45930671	ENSG00000250565	protein_coding	ENST00000890127	46542609	612013.000000	proximity ENSG00000250565:45542609-47542609
chr2:45930520-45930671	2	45930521	45930671	ENSG00000284701	protein_coding	ENST00000434431	46479565	548969.000000	proximity ENSG00000284701:45479565-47479565
chr2:45930700-45930851	2	45930701	45930851	ENSG00000068784	protein_coding	ENST00000922966	45611242	319534.000000	proximity ENSG00000068784:44611242-46611242
chr2:45930700-45930851	2	45930701	45930851	ENSG00000116016	protein_coding	ENST00000861819	46297407	366631.000000	proximity ENSG00000116016:45297407-47297407
chr2:45930700-45930851	2	45930701	45930851	ENSG00000119729	protein_coding	ENST00000238738	46542490	611714.000000	proximity ENSG00000119729:45542490-47542490
chr2:45930700-45930851	2	45930701	45930851	ENSG00000119878	protein_coding	ENST00000238892	46617215	686439.000000	proximity ENSG00000119878:45617215-47617215
chr2:45930700-45930851	2	45930701	45930851	ENSG00000138083	protein_coding	ENST00000260653	44941702	989074.000000	proximity ENSG00000138083:43941702-45941702
chr2:45930700-45930851	2	45930701	45930851	ENSG00000151665	protein_coding	ENST00000923044	46617048	686272.000000	proximity ENSG00000151665:45617048-47617048
chr2:45930700-45930851	2	45930701	45930851	ENSG00000170577	protein_coding	ENST00000933251	45009452	921324.000000	proximity ENSG00000170577:44009452-46009452
chr2:45930700-45930851	2	45930701	45930851	ENSG00000171132	protein_coding	ENST00000306156	45651675	279101.000000	proximity ENSG00000171132:44651675-46651675
chr2:45930700-45930851	2	45930701	45930851	ENSG00000171150	protein_coding	ENST00000306503	46698952	768176.000000	proximity ENSG00000171150:45698952-47698952
chr2:45930700-45930851	2	45930701	45930851	ENSG00000180398	protein_coding	ENST00000954307	46915820	985044.000000	proximity ENSG00000180398:45915820-47915820
chr2:45930700-45930851	2	45930701	45930851	ENSG00000250565	protein_coding	ENST00000890127	46542609	611833.000000	proximity ENSG00000250565:45542609-47542609
chr2:45930700-45930851	2	45930701	45930851	ENSG00000284701	protein_coding	ENST00000434431	46479565	548789.000000	proximity ENSG00000284701:45479565-47479565
chr2:45932420-45932571	2	45932421	45932571	ENSG00000068784	protein_coding	ENST00000922966	45611242	321254.000000	proximity ENSG00000068784:44611242-46611242
chr2:45932420-45932571	2	45932421	45932571	ENSG00000116016	protein_coding	ENST00000861819	46297407	364911.000000	proximity ENSG00000116016:45297407-47297407
chr2:45932420-45932571	2	45932421	45932571	ENSG00000119729	protein_coding	ENST00000238738	46542490	609994.000000	proximity ENSG00000119729:45542490-47542490
chr2:45932420-45932571	2	45932421	45932571	ENSG00000119878	protein_coding	ENST00000238892	46617215	684719.000000	proximity ENSG00000119878:45617215-47617215
chr2:45932420-45932571	2	45932421	45932571	ENSG00000138083	protein_coding	ENST00000260653	44941702	990794.000000	proximity ENSG00000138083:43941702-45941702
chr2:45932420-45932571	2	45932421	45932571	ENSG00000151665	protein_coding	ENST00000923044	46617048	684552.000000	proximity ENSG00000151665:45617048-47617048
chr2:45932420-45932571	2	45932421	45932571	ENSG00000170577	protein_coding	ENST00000933251	45009452	923044.000000	proximity ENSG00000170577:44009452-46009452
chr2:45932420-45932571	2	45932421	45932571	ENSG00000171132	protein_coding	ENST00000306156	45651675	280821.000000	proximity ENSG00000171132:44651675-46651675
chr2:45932420-45932571	2	45932421	45932571	ENSG00000171150	protein_coding	ENST00000306503	46698952	766456.000000	proximity ENSG00000171150:45698952-47698952
chr2:45932420-45932571	2	45932421	45932571	ENSG00000180398	protein_coding	ENST00000954307	46915820	983324.000000	proximity ENSG00000180398:45915820-47915820
chr2:45932420-45932571	2	45932421	45932571	ENSG00000250565	protein_coding	ENST00000890127	46542609	610113.000000	proximity ENSG00000250565:45542609-47542609
chr2:45932420-45932571	2	45932421	45932571	ENSG00000284701	protein_coding	ENST00000434431	46479565	547069.000000	proximity ENSG00000284701:45479565-47479565
chr2:45936380-45936531	2	45936381	45936531	ENSG00000068784	protein_coding	ENST00000922966	45611242	325214.000000	proximity ENSG00000068784:44611242-46611242
chr2:45936380-45936531	2	45936381	45936531	ENSG00000116016	protein_coding	ENST00000861819	46297407	360951.000000	proximity ENSG00000116016:45297407-47297407
chr2:45936380-45936531	2	45936381	45936531	ENSG00000119729	protein_coding	ENST00000238738	46542490	606034.000000	proximity ENSG00000119729:45542490-47542490
chr2:45936380-45936531	2	45936381	45936531	ENSG00000119878	protein_coding	ENST00000238892	46617215	680759.000000	proximity ENSG00000119878:45617215-47617215
chr2:45936380-45936531	2	45936381	45936531	ENSG00000138083	protein_coding	ENST00000260653	44941702	994754.000000	proximity ENSG00000138083:43941702-45941702
chr2:45936380-45936531	2	45936381	45936531	ENSG00000151665	protein_coding	ENST00000923044	46617048	680592.000000	proximity ENSG00000151665:45617048-47617048
chr2:45936380-45936531	2	45936381	45936531	ENSG00000170577	protein_coding	ENST00000933251	45009452	927004.000000	proximity ENSG00000170577:44009452-46009452
chr2:45936380-45936531	2	45936381	45936531	ENSG00000171132	protein_coding	ENST00000306156	45651675	284781.000000	proximity ENSG00000171132:44651675-46651675
chr2:45936380-45936531	2	45936381	45936531	ENSG00000171150	protein_coding	ENST00000306503	46698952	762496.000000	proximity ENSG00000171150:45698952-47698952
chr2:45936380-45936531	2	45936381	45936531	ENSG00000180398	protein_coding	ENST00000954307	46915820	979364.000000	proximity ENSG00000180398:45915820-47915820
chr2:45936380-45936531	2	45936381	45936531	ENSG00000250565	protein_coding	ENST00000890127	46542609	606153.000000	proximity ENSG00000250565:45542609-47542609
chr2:45936380-45936531	2	45936381	45936531	ENSG00000284701	protein_coding	ENST00000434431	46479565	543109.000000	proximity ENSG00000284701:45479565-47479565
chr2:45938665-45938816	2	45938666	45938816	ENSG00000068784	protein_coding	ENST00000922966	45611242	327499.000000	proximity ENSG00000068784:44611242-46611242
chr2:45938665-45938816	2	45938666	45938816	ENSG00000116016	protein_coding	ENST00000861819	46297407	358666.000000	proximity ENSG00000116016:45297407-47297407
chr2:45938665-45938816	2	45938666	45938816	ENSG00000119729	protein_coding	ENST00000238738	46542490	603749.000000	proximity ENSG00000119729:45542490-47542490
chr2:45938665-45938816	2	45938666	45938816	ENSG00000119878	protein_coding	ENST00000238892	46617215	678474.000000	proximity ENSG00000119878:45617215-47617215
chr2:45938665-45938816	2	45938666	45938816	ENSG00000138083	protein_coding	ENST00000260653	44941702	997039.000000	proximity ENSG00000138083:43941702-45941702
chr2:45938665-45938816	2	45938666	45938816	ENSG00000151665	protein_coding	ENST00000923044	46617048	678307.000000	proximity ENSG00000151665:45617048-47617048
chr2:45938665-45938816	2	45938666	45938816	ENSG00000170577	protein_coding	ENST00000933251	45009452	929289.000000	proximity ENSG00000170577:44009452-46009452
chr2:45938665-45938816	2	45938666	45938816	ENSG00000171132	protein_coding	ENST00000306156	45651675	287066.000000	proximity ENSG00000171132:44651675-46651675
chr2:45938665-45938816	2	45938666	45938816	ENSG00000171150	protein_coding	ENST00000306503	46698952	760211.000000	proximity ENSG00000171150:45698952-47698952
chr2:45938665-45938816	2	45938666	45938816	ENSG00000180398	protein_coding	ENST00000954307	46915820	977079.000000	proximity ENSG00000180398:45915820-47915820
chr2:45938665-45938816	2	45938666	45938816	ENSG00000250565	protein_coding	ENST00000890127	46542609	603868.000000	proximity ENSG00000250565:45542609-47542609
chr2:45938665-45938816	2	45938666	45938816	ENSG00000284701	protein_coding	ENST00000434431	46479565	540824.000000	proximity ENSG00000284701:45479565-47479565
chr2:45938820-45938971	2	45938821	45938971	ENSG00000068784	protein_coding	ENST00000922966	45611242	327654.000000	proximity ENSG00000068784:44611242-46611242
chr2:45938820-45938971	2	45938821	45938971	ENSG00000116016	protein_coding	ENST00000861819	46297407	358511.000000	proximity ENSG00000116016:45297407-47297407
chr2:45938820-45938971	2	45938821	45938971	ENSG00000119729	protein_coding	ENST00000238738	46542490	603594.000000	proximity ENSG00000119729:45542490-47542490
chr2:45938820-45938971	2	45938821	45938971	ENSG00000119878	protein_coding	ENST00000238892	46617215	678319.000000	proximity ENSG00000119878:45617215-47617215
chr2:45938820-45938971	2	45938821	45938971	ENSG00000138083	protein_coding	ENST00000260653	44941702	997194.000000	proximity ENSG00000138083:43941702-45941702
chr2:45938820-45938971	2	45938821	45938971	ENSG00000151665	protein_coding	ENST00000923044	46617048	678152.000000	proximity ENSG00000151665:45617048-47617048
chr2:45938820-45938971	2	45938821	45938971	ENSG00000170577	protein_coding	ENST00000933251	45009452	929444.000000	proximity ENSG00000170577:44009452-46009452
chr2:45938820-45938971	2	45938821	45938971	ENSG00000171132	protein_coding	ENST00000306156	45651675	287221.000000	proximity ENSG00000171132:44651675-46651675
chr2:45938820-45938971	2	45938821	45938971	ENSG00000171150	protein_coding	ENST00000306503	46698952	760056.000000	proximity ENSG00000171150:45698952-47698952
chr2:45938820-45938971	2	45938821	45938971	ENSG00000180398	protein_coding	ENST00000954307	46915820	976924.000000	proximity ENSG00000180398:45915820-47915820
chr2:45938820-45938971	2	45938821	45938971	ENSG00000250565	protein_coding	ENST00000890127	46542609	603713.000000	proximity ENSG00000250565:45542609-47542609
chr2:45938820-45938971	2	45938821	45938971	ENSG00000284701	protein_coding	ENST00000434431	46479565	540669.000000	proximity ENSG00000284701:45479565-47479565
chr2:45939160-45939311	2	45939161	45939311	ENSG00000068784	protein_coding	ENST00000922966	45611242	327994.000000	proximity ENSG00000068784:44611242-46611242
chr2:45939160-45939311	2	45939161	45939311	ENSG00000116016	protein_coding	ENST00000861819	46297407	358171.000000	proximity ENSG00000116016:45297407-47297407
chr2:45939160-45939311	2	45939161	45939311	ENSG00000119729	protein_coding	ENST00000238738	46542490	603254.000000	proximity ENSG00000119729:45542490-47542490
chr2:45939160-45939311	2	45939161	45939311	ENSG00000119878	protein_coding	ENST00000238892	46617215	677979.000000	proximity ENSG00000119878:45617215-47617215
chr2:45939160-45939311	2	45939161	45939311	ENSG00000138083	protein_coding	ENST00000260653	44941702	997534.000000	proximity ENSG00000138083:43941702-45941702
chr2:45939160-45939311	2	45939161	45939311	ENSG00000151665	protein_coding	ENST00000923044	46617048	677812.000000	proximity ENSG00000151665:45617048-47617048
chr2:45939160-45939311	2	45939161	45939311	ENSG00000170577	protein_coding	ENST00000933251	45009452	929784.000000	proximity ENSG00000170577:44009452-46009452
chr2:45939160-45939311	2	45939161	45939311	ENSG00000171132	protein_coding	ENST00000306156	45651675	287561.000000	proximity ENSG00000171132:44651675-46651675
chr2:45939160-45939311	2	45939161	45939311	ENSG00000171150	protein_coding	ENST00000306503	46698952	759716.000000	proximity ENSG00000171150:45698952-47698952
chr2:45939160-45939311	2	45939161	45939311	ENSG00000180398	protein_coding	ENST00000954307	46915820	976584.000000	proximity ENSG00000180398:45915820-47915820
chr2:45939160-45939311	2	45939161	45939311	ENSG00000250565	protein_coding	ENST00000890127	46542609	603373.000000	proximity ENSG00000250565:45542609-47542609
chr2:45939160-45939311	2	45939161	45939311	ENSG00000284701	protein_coding	ENST00000434431	46479565	540329.000000	proximity ENSG00000284701:45479565-47479565
chr2:45939320-45939471	2	45939321	45939471	ENSG00000068784	protein_coding	ENST00000922966	45611242	328154.000000	proximity ENSG00000068784:44611242-46611242
chr2:45939320-45939471	2	45939321	45939471	ENSG00000116016	protein_coding	ENST00000861819	46297407	358011.000000	proximity ENSG00000116016:45297407-47297407
chr2:45939320-45939471	2	45939321	45939471	ENSG00000119729	protein_coding	ENST00000238738	46542490	603094.000000	proximity ENSG00000119729:45542490-47542490
chr2:45939320-45939471	2	45939321	45939471	ENSG00000119878	protein_coding	ENST00000238892	46617215	677819.000000	proximity ENSG00000119878:45617215-47617215
chr2:45939320-45939471	2	45939321	45939471	ENSG00000138083	protein_coding	ENST00000260653	44941702	997694.000000	proximity ENSG00000138083:43941702-45941702
chr2:45939320-45939471	2	45939321	45939471	ENSG00000151665	protein_coding	ENST00000923044	46617048	677652.000000	proximity ENSG00000151665:45617048-47617048
chr2:45939320-45939471	2	45939321	45939471	ENSG00000170577	protein_coding	ENST00000933251	45009452	929944.000000	proximity ENSG00000170577:44009452-46009452
chr2:45939320-45939471	2	45939321	45939471	ENSG00000171132	protein_coding	ENST00000306156	45651675	287721.000000	proximity ENSG00000171132:44651675-46651675
chr2:45939320-45939471	2	45939321	45939471	ENSG00000171150	protein_coding	ENST00000306503	46698952	759556.000000	proximity ENSG00000171150:45698952-47698952
chr2:45939320-45939471	2	45939321	45939471	ENSG00000180398	protein_coding	ENST00000954307	46915820	976424.000000	proximity ENSG00000180398:45915820-47915820
chr2:45939320-45939471	2	45939321	45939471	ENSG00000250565	protein_coding	ENST00000890127	46542609	603213.000000	proximity ENSG00000250565:45542609-47542609
chr2:45939320-45939471	2	45939321	45939471	ENSG00000284701	protein_coding	ENST00000434431	46479565	540169.000000	proximity ENSG00000284701:45479565-47479565
chr2:45942260-45942411	2	45942261	45942411	ENSG00000068724	protein_coding	ENST00000956433	46941245	998909.000000	proximity ENSG00000068724:45941245-47941245
chr2:45942260-45942411	2	45942261	45942411	ENSG00000068784	protein_coding	ENST00000922966	45611242	331094.000000	proximity ENSG00000068784:44611242-46611242
chr2:45942260-45942411	2	45942261	45942411	ENSG00000116016	protein_coding	ENST00000861819	46297407	355071.000000	proximity ENSG00000116016:45297407-47297407
chr2:45942260-45942411	2	45942261	45942411	ENSG00000119729	protein_coding	ENST00000238738	46542490	600154.000000	proximity ENSG00000119729:45542490-47542490
chr2:45942260-45942411	2	45942261	45942411	ENSG00000119878	protein_coding	ENST00000238892	46617215	674879.000000	proximity ENSG00000119878:45617215-47617215
chr2:45942260-45942411	2	45942261	45942411	ENSG00000151665	protein_coding	ENST00000923044	46617048	674712.000000	proximity ENSG00000151665:45617048-47617048
chr2:45942260-45942411	2	45942261	45942411	ENSG00000170577	protein_coding	ENST00000933251	45009452	932884.000000	proximity ENSG00000170577:44009452-46009452
chr2:45942260-45942411	2	45942261	45942411	ENSG00000171132	protein_coding	ENST00000306156	45651675	290661.000000	proximity ENSG00000171132:44651675-46651675
chr2:45942260-45942411	2	45942261	45942411	ENSG00000171150	protein_coding	ENST00000306503	46698952	756616.000000	proximity ENSG00000171150:45698952-47698952
chr2:45942260-45942411	2	45942261	45942411	ENSG00000180398	protein_coding	ENST00000954307	46915820	973484.000000	proximity ENSG00000180398:45915820-47915820
chr2:45942260-45942411	2	45942261	45942411	ENSG00000250565	protein_coding	ENST00000890127	46542609	600273.000000	proximity ENSG00000250565:45542609-47542609
chr2:45942260-45942411	2	45942261	45942411	ENSG00000284701	protein_coding	ENST00000434431	46479565	537229.000000	proximity ENSG00000284701:45479565-47479565
chr2:45942520-45942671	2	45942521	45942671	ENSG00000068724	protein_coding	ENST00000956433	46941245	998649.000000	proximity ENSG00000068724:45941245-47941245
chr2:45942520-45942671	2	45942521	45942671	ENSG00000068784	protein_coding	ENST00000922966	45611242	331354.000000	proximity ENSG00000068784:44611242-46611242
chr2:45942520-45942671	2	45942521	45942671	ENSG00000116016	protein_coding	ENST00000861819	46297407	354811.000000	proximity ENSG00000116016:45297407-47297407
chr2:45942520-45942671	2	45942521	45942671	ENSG00000119729	protein_coding	ENST00000238738	46542490	599894.000000	proximity ENSG00000119729:45542490-47542490
chr2:45942520-45942671	2	45942521	45942671	ENSG00000119878	protein_coding	ENST00000238892	46617215	674619.000000	proximity ENSG00000119878:45617215-47617215
chr2:45942520-45942671	2	45942521	45942671	ENSG00000151665	protein_coding	ENST00000923044	46617048	674452.000000	proximity ENSG00000151665:45617048-47617048
chr2:45942520-45942671	2	45942521	45942671	ENSG00000170577	protein_coding	ENST00000933251	45009452	933144.000000	proximity ENSG00000170577:44009452-46009452
chr2:45942520-45942671	2	45942521	45942671	ENSG00000171132	protein_coding	ENST00000306156	45651675	290921.000000	proximity ENSG00000171132:44651675-46651675
chr2:45942520-45942671	2	45942521	45942671	ENSG00000171150	protein_coding	ENST00000306503	46698952	756356.000000	proximity ENSG00000171150:45698952-47698952
chr2:45942520-45942671	2	45942521	45942671	ENSG00000180398	protein_coding	ENST00000954307	46915820	973224.000000	proximity ENSG00000180398:45915820-47915820
chr2:45942520-45942671	2	45942521	45942671	ENSG00000250565	protein_coding	ENST00000890127	46542609	600013.000000	proximity ENSG00000250565:45542609-47542609
chr2:45942520-45942671	2	45942521	45942671	ENSG00000284701	protein_coding	ENST00000434431	46479565	536969.000000	proximity ENSG00000284701:45479565-47479565
chr2:45944140-45944291	2	45944141	45944291	ENSG00000068724	protein_coding	ENST00000956433	46941245	997029.000000	proximity ENSG00000068724:45941245-47941245
chr2:45944140-45944291	2	45944141	45944291	ENSG00000068784	protein_coding	ENST00000922966	45611242	332974.000000	proximity ENSG00000068784:44611242-46611242
chr2:45944140-45944291	2	45944141	45944291	ENSG00000116016	protein_coding	ENST00000861819	46297407	353191.000000	proximity ENSG00000116016:45297407-47297407
chr2:45944140-45944291	2	45944141	45944291	ENSG00000119729	protein_coding	ENST00000238738	46542490	598274.000000	proximity ENSG00000119729:45542490-47542490
chr2:45944140-45944291	2	45944141	45944291	ENSG00000119878	protein_coding	ENST00000238892	46617215	672999.000000	proximity ENSG00000119878:45617215-47617215
chr2:45944140-45944291	2	45944141	45944291	ENSG00000151665	protein_coding	ENST00000923044	46617048	672832.000000	proximity ENSG00000151665:45617048-47617048
chr2:45944140-45944291	2	45944141	45944291	ENSG00000170577	protein_coding	ENST00000933251	45009452	934764.000000	proximity ENSG00000170577:44009452-46009452
chr2:45944140-45944291	2	45944141	45944291	ENSG00000171132	protein_coding	ENST00000306156	45651675	292541.000000	proximity ENSG00000171132:44651675-46651675
chr2:45944140-45944291	2	45944141	45944291	ENSG00000171150	protein_coding	ENST00000306503	46698952	754736.000000	proximity ENSG00000171150:45698952-47698952
chr2:45944140-45944291	2	45944141	45944291	ENSG00000180398	protein_coding	ENST00000954307	46915820	971604.000000	proximity ENSG00000180398:45915820-47915820
chr2:45944140-45944291	2	45944141	45944291	ENSG00000250565	protein_coding	ENST00000890127	46542609	598393.000000	proximity ENSG00000250565:45542609-47542609
chr2:45944140-45944291	2	45944141	45944291	ENSG00000284701	protein_coding	ENST00000434431	46479565	535349.000000	proximity ENSG00000284701:45479565-47479565
chr2:45944300-45944451	2	45944301	45944451	ENSG00000068724	protein_coding	ENST00000956433	46941245	996869.000000	proximity ENSG00000068724:45941245-47941245
chr2:45944300-45944451	2	45944301	45944451	ENSG00000068784	protein_coding	ENST00000922966	45611242	333134.000000	proximity ENSG00000068784:44611242-46611242
chr2:45944300-45944451	2	45944301	45944451	ENSG00000116016	protein_coding	ENST00000861819	46297407	353031.000000	proximity ENSG00000116016:45297407-47297407
chr2:45944300-45944451	2	45944301	45944451	ENSG00000119729	protein_coding	ENST00000238738	46542490	598114.000000	proximity ENSG00000119729:45542490-47542490
chr2:45944300-45944451	2	45944301	45944451	ENSG00000119878	protein_coding	ENST00000238892	46617215	672839.000000	proximity ENSG00000119878:45617215-47617215
chr2:45944300-45944451	2	45944301	45944451	ENSG00000151665	protein_coding	ENST00000923044	46617048	672672.000000	proximity ENSG00000151665:45617048-47617048
chr2:45944300-45944451	2	45944301	45944451	ENSG00000170577	protein_coding	ENST00000933251	45009452	934924.000000	proximity ENSG00000170577:44009452-46009452
chr2:45944300-45944451	2	45944301	45944451	ENSG00000171132	protein_coding	ENST00000306156	45651675	292701.000000	proximity ENSG00000171132:44651675-46651675
chr2:45944300-45944451	2	45944301	45944451	ENSG00000171150	protein_coding	ENST00000306503	46698952	754576.000000	proximity ENSG00000171150:45698952-47698952
chr2:45944300-45944451	2	45944301	45944451	ENSG00000180398	protein_coding	ENST00000954307	46915820	971444.000000	proximity ENSG00000180398:45915820-47915820
chr2:45944300-45944451	2	45944301	45944451	ENSG00000250565	protein_coding	ENST00000890127	46542609	598233.000000	proximity ENSG00000250565:45542609-47542609
chr2:45944300-45944451	2	45944301	45944451	ENSG00000284701	protein_coding	ENST00000434431	46479565	535189.000000	proximity ENSG00000284701:45479565-47479565
chr2:45946120-45946271	2	45946121	45946271	ENSG00000068724	protein_coding	ENST00000956433	46941245	995049.000000	proximity ENSG00000068724:45941245-47941245
chr2:45946120-45946271	2	45946121	45946271	ENSG00000068784	protein_coding	ENST00000922966	45611242	334954.000000	proximity ENSG00000068784:44611242-46611242
chr2:45946120-45946271	2	45946121	45946271	ENSG00000116016	protein_coding	ENST00000861819	46297407	351211.000000	proximity ENSG00000116016:45297407-47297407
chr2:45946120-45946271	2	45946121	45946271	ENSG00000119729	protein_coding	ENST00000238738	46542490	596294.000000	proximity ENSG00000119729:45542490-47542490
chr2:45946120-45946271	2	45946121	45946271	ENSG00000119878	protein_coding	ENST00000238892	46617215	671019.000000	proximity ENSG00000119878:45617215-47617215
chr2:45946120-45946271	2	45946121	45946271	ENSG00000151665	protein_coding	ENST00000923044	46617048	670852.000000	proximity ENSG00000151665:45617048-47617048
chr2:45946120-45946271	2	45946121	45946271	ENSG00000170577	protein_coding	ENST00000933251	45009452	936744.000000	proximity ENSG00000170577:44009452-46009452
chr2:45946120-45946271	2	45946121	45946271	ENSG00000171132	protein_coding	ENST00000306156	45651675	294521.000000	proximity ENSG00000171132:44651675-46651675
chr2:45946120-45946271	2	45946121	45946271	ENSG00000171150	protein_coding	ENST00000306503	46698952	752756.000000	proximity ENSG00000171150:45698952-47698952
chr2:45946120-45946271	2	45946121	45946271	ENSG00000180398	protein_coding	ENST00000954307	46915820	969624.000000	proximity ENSG00000180398:45915820-47915820
chr2:45946120-45946271	2	45946121	45946271	ENSG00000250565	protein_coding	ENST00000890127	46542609	596413.000000	proximity ENSG00000250565:45542609-47542609
chr2:45946120-45946271	2	45946121	45946271	ENSG00000284701	protein_coding	ENST00000434431	46479565	533369.000000	proximity ENSG00000284701:45479565-47479565
chr2:45946360-45946511	2	45946361	45946511	ENSG00000068724	protein_coding	ENST00000956433	46941245	994809.000000	proximity ENSG00000068724:45941245-47941245
chr2:45946360-45946511	2	45946361	45946511	ENSG00000068784	protein_coding	ENST00000922966	45611242	335194.000000	proximity ENSG00000068784:44611242-46611242
chr2:45946360-45946511	2	45946361	45946511	ENSG00000116016	protein_coding	ENST00000861819	46297407	350971.000000	proximity ENSG00000116016:45297407-47297407
chr2:45946360-45946511	2	45946361	45946511	ENSG00000119729	protein_coding	ENST00000238738	46542490	596054.000000	proximity ENSG00000119729:45542490-47542490
chr2:45946360-45946511	2	45946361	45946511	ENSG00000119878	protein_coding	ENST00000238892	46617215	670779.000000	proximity ENSG00000119878:45617215-47617215
chr2:45946360-45946511	2	45946361	45946511	ENSG00000151665	protein_coding	ENST00000923044	46617048	670612.000000	proximity ENSG00000151665:45617048-47617048
chr2:45946360-45946511	2	45946361	45946511	ENSG00000170577	protein_coding	ENST00000933251	45009452	936984.000000	proximity ENSG00000170577:44009452-46009452
chr2:45946360-45946511	2	45946361	45946511	ENSG00000171132	protein_coding	ENST00000306156	45651675	294761.000000	proximity ENSG00000171132:44651675-46651675
chr2:45946360-45946511	2	45946361	45946511	ENSG00000171150	protein_coding	ENST00000306503	46698952	752516.000000	proximity ENSG00000171150:45698952-47698952
chr2:45946360-45946511	2	45946361	45946511	ENSG00000180398	protein_coding	ENST00000954307	46915820	969384.000000	proximity ENSG00000180398:45915820-47915820
chr2:45946360-45946511	2	45946361	45946511	ENSG00000250565	protein_coding	ENST00000890127	46542609	596173.000000	proximity ENSG00000250565:45542609-47542609
chr2:45946360-45946511	2	45946361	45946511	ENSG00000284701	protein_coding	ENST00000434431	46479565	533129.000000	proximity ENSG00000284701:45479565-47479565
chr2:45960200-45960351	2	45960201	45960351	ENSG00000068724	protein_coding	ENST00000956433	46941245	980969.000000	proximity ENSG00000068724:45941245-47941245
chr2:45960200-45960351	2	45960201	45960351	ENSG00000068784	protein_coding	ENST00000922966	45611242	349034.000000	proximity ENSG00000068784:44611242-46611242
chr2:45960200-45960351	2	45960201	45960351	ENSG00000116016	protein_coding	ENST00000861819	46297407	337131.000000	proximity ENSG00000116016:45297407-47297407
chr2:45960200-45960351	2	45960201	45960351	ENSG00000119729	protein_coding	ENST00000238738	46542490	582214.000000	proximity ENSG00000119729:45542490-47542490
chr2:45960200-45960351	2	45960201	45960351	ENSG00000119878	protein_coding	ENST00000238892	46617215	656939.000000	proximity ENSG00000119878:45617215-47617215
chr2:45960200-45960351	2	45960201	45960351	ENSG00000151665	protein_coding	ENST00000923044	46617048	656772.000000	proximity ENSG00000151665:45617048-47617048
chr2:45960200-45960351	2	45960201	45960351	ENSG00000170577	protein_coding	ENST00000933251	45009452	950824.000000	proximity ENSG00000170577:44009452-46009452
chr2:45960200-45960351	2	45960201	45960351	ENSG00000171132	protein_coding	ENST00000306156	45651675	308601.000000	proximity ENSG00000171132:44651675-46651675
chr2:45960200-45960351	2	45960201	45960351	ENSG00000171150	protein_coding	ENST00000306503	46698952	738676.000000	proximity ENSG00000171150:45698952-47698952
chr2:45960200-45960351	2	45960201	45960351	ENSG00000180398	protein_coding	ENST00000954307	46915820	955544.000000	proximity ENSG00000180398:45915820-47915820
chr2:45960200-45960351	2	45960201	45960351	ENSG00000250565	protein_coding	ENST00000890127	46542609	582333.000000	proximity ENSG00000250565:45542609-47542609
chr2:45960200-45960351	2	45960201	45960351	ENSG00000284701	protein_coding	ENST00000434431	46479565	519289.000000	proximity ENSG00000284701:45479565-47479565
chr2:45962525-45962676	2	45962526	45962676	ENSG00000068724	protein_coding	ENST00000956433	46941245	978644.000000	proximity ENSG00000068724:45941245-47941245
chr2:45962525-45962676	2	45962526	45962676	ENSG00000068784	protein_coding	ENST00000922966	45611242	351359.000000	proximity ENSG00000068784:44611242-46611242
chr2:45962525-45962676	2	45962526	45962676	ENSG00000116016	protein_coding	ENST00000861819	46297407	334806.000000	proximity ENSG00000116016:45297407-47297407
chr2:45962525-45962676	2	45962526	45962676	ENSG00000119729	protein_coding	ENST00000238738	46542490	579889.000000	proximity ENSG00000119729:45542490-47542490
chr2:45962525-45962676	2	45962526	45962676	ENSG00000119878	protein_coding	ENST00000238892	46617215	654614.000000	proximity ENSG00000119878:45617215-47617215
chr2:45962525-45962676	2	45962526	45962676	ENSG00000151665	protein_coding	ENST00000923044	46617048	654447.000000	proximity ENSG00000151665:45617048-47617048
chr2:45962525-45962676	2	45962526	45962676	ENSG00000170577	protein_coding	ENST00000933251	45009452	953149.000000	proximity ENSG00000170577:44009452-46009452
chr2:45962525-45962676	2	45962526	45962676	ENSG00000171132	protein_coding	ENST00000306156	45651675	310926.000000	proximity ENSG00000171132:44651675-46651675
chr2:45962525-45962676	2	45962526	45962676	ENSG00000171150	protein_coding	ENST00000306503	46698952	736351.000000	proximity ENSG00000171150:45698952-47698952
chr2:45962525-45962676	2	45962526	45962676	ENSG00000180398	protein_coding	ENST00000954307	46915820	953219.000000	proximity ENSG00000180398:45915820-47915820
chr2:45962525-45962676	2	45962526	45962676	ENSG00000250565	protein_coding	ENST00000890127	46542609	580008.000000	proximity ENSG00000250565:45542609-47542609
chr2:45962525-45962676	2	45962526	45962676	ENSG00000284701	protein_coding	ENST00000434431	46479565	516964.000000	proximity ENSG00000284701:45479565-47479565
chr2:45962680-45962831	2	45962681	45962831	ENSG00000068724	protein_coding	ENST00000956433	46941245	978489.000000	proximity ENSG00000068724:45941245-47941245
chr2:45962680-45962831	2	45962681	45962831	ENSG00000068784	protein_coding	ENST00000922966	45611242	351514.000000	proximity ENSG00000068784:44611242-46611242
chr2:45962680-45962831	2	45962681	45962831	ENSG00000116016	protein_coding	ENST00000861819	46297407	334651.000000	proximity ENSG00000116016:45297407-47297407
chr2:45962680-45962831	2	45962681	45962831	ENSG00000119729	protein_coding	ENST00000238738	46542490	579734.000000	proximity ENSG00000119729:45542490-47542490
chr2:45962680-45962831	2	45962681	45962831	ENSG00000119878	protein_coding	ENST00000238892	46617215	654459.000000	proximity ENSG00000119878:45617215-47617215
chr2:45962680-45962831	2	45962681	45962831	ENSG00000151665	protein_coding	ENST00000923044	46617048	654292.000000	proximity ENSG00000151665:45617048-47617048
chr2:45962680-45962831	2	45962681	45962831	ENSG00000170577	protein_coding	ENST00000933251	45009452	953304.000000	proximity ENSG00000170577:44009452-46009452
chr2:45962680-45962831	2	45962681	45962831	ENSG00000171132	protein_coding	ENST00000306156	45651675	311081.000000	proximity ENSG00000171132:44651675-46651675
chr2:45962680-45962831	2	45962681	45962831	ENSG00000171150	protein_coding	ENST00000306503	46698952	736196.000000	proximity ENSG00000171150:45698952-47698952
chr2:45962680-45962831	2	45962681	45962831	ENSG00000180398	protein_coding	ENST00000954307	46915820	953064.000000	proximity ENSG00000180398:45915820-47915820
chr2:45962680-45962831	2	45962681	45962831	ENSG00000250565	protein_coding	ENST00000890127	46542609	579853.000000	proximity ENSG00000250565:45542609-47542609
chr2:45962680-45962831	2	45962681	45962831	ENSG00000284701	protein_coding	ENST00000434431	46479565	516809.000000	proximity ENSG00000284701:45479565-47479565
chr2:45962860-45963011	2	45962861	45963011	ENSG00000068724	protein_coding	ENST00000956433	46941245	978309.000000	proximity ENSG00000068724:45941245-47941245
chr2:45962860-45963011	2	45962861	45963011	ENSG00000068784	protein_coding	ENST00000922966	45611242	351694.000000	proximity ENSG00000068784:44611242-46611242
chr2:45962860-45963011	2	45962861	45963011	ENSG00000116016	protein_coding	ENST00000861819	46297407	334471.000000	proximity ENSG00000116016:45297407-47297407
chr2:45962860-45963011	2	45962861	45963011	ENSG00000119729	protein_coding	ENST00000238738	46542490	579554.000000	proximity ENSG00000119729:45542490-47542490
chr2:45962860-45963011	2	45962861	45963011	ENSG00000119878	protein_coding	ENST00000238892	46617215	654279.000000	proximity ENSG00000119878:45617215-47617215
chr2:45962860-45963011	2	45962861	45963011	ENSG00000151665	protein_coding	ENST00000923044	46617048	654112.000000	proximity ENSG00000151665:45617048-47617048
chr2:45962860-45963011	2	45962861	45963011	ENSG00000170577	protein_coding	ENST00000933251	45009452	953484.000000	proximity ENSG00000170577:44009452-46009452
chr2:45962860-45963011	2	45962861	45963011	ENSG00000171132	protein_coding	ENST00000306156	45651675	311261.000000	proximity ENSG00000171132:44651675-46651675
chr2:45962860-45963011	2	45962861	45963011	ENSG00000171150	protein_coding	ENST00000306503	46698952	736016.000000	proximity ENSG00000171150:45698952-47698952
chr2:45962860-45963011	2	45962861	45963011	ENSG00000180398	protein_coding	ENST00000954307	46915820	952884.000000	proximity ENSG00000180398:45915820-47915820
chr2:45962860-45963011	2	45962861	45963011	ENSG00000250565	protein_coding	ENST00000890127	46542609	579673.000000	proximity ENSG00000250565:45542609-47542609
chr2:45962860-45963011	2	45962861	45963011	ENSG00000284701	protein_coding	ENST00000434431	46479565	516629.000000	proximity ENSG00000284701:45479565-47479565
chr2:45963960-45964111	2	45963961	45964111	ENSG00000068724	protein_coding	ENST00000956433	46941245	977209.000000	proximity ENSG00000068724:45941245-47941245
chr2:45963960-45964111	2	45963961	45964111	ENSG00000068784	protein_coding	ENST00000922966	45611242	352794.000000	proximity ENSG00000068784:44611242-46611242
chr2:45963960-45964111	2	45963961	45964111	ENSG00000116016	protein_coding	ENST00000861819	46297407	333371.000000	proximity ENSG00000116016:45297407-47297407
chr2:45963960-45964111	2	45963961	45964111	ENSG00000119729	protein_coding	ENST00000238738	46542490	578454.000000	proximity ENSG00000119729:45542490-47542490
chr2:45963960-45964111	2	45963961	45964111	ENSG00000119878	protein_coding	ENST00000238892	46617215	653179.000000	proximity ENSG00000119878:45617215-47617215
chr2:45963960-45964111	2	45963961	45964111	ENSG00000151665	protein_coding	ENST00000923044	46617048	653012.000000	proximity ENSG00000151665:45617048-47617048
chr2:45963960-45964111	2	45963961	45964111	ENSG00000170577	protein_coding	ENST00000933251	45009452	954584.000000	proximity ENSG00000170577:44009452-46009452
chr2:45963960-45964111	2	45963961	45964111	ENSG00000171132	protein_coding	ENST00000306156	45651675	312361.000000	proximity ENSG00000171132:44651675-46651675
chr2:45963960-45964111	2	45963961	45964111	ENSG00000171150	protein_coding	ENST00000306503	46698952	734916.000000	proximity ENSG00000171150:45698952-47698952
chr2:45963960-45964111	2	45963961	45964111	ENSG00000180398	protein_coding	ENST00000954307	46915820	951784.000000	proximity ENSG00000180398:45915820-47915820
chr2:45963960-45964111	2	45963961	45964111	ENSG00000250565	protein_coding	ENST00000890127	46542609	578573.000000	proximity ENSG00000250565:45542609-47542609
chr2:45963960-45964111	2	45963961	45964111	ENSG00000284701	protein_coding	ENST00000434431	46479565	515529.000000	proximity ENSG00000284701:45479565-47479565
chr2:45964140-45964291	2	45964141	45964291	ENSG00000068724	protein_coding	ENST00000956433	46941245	977029.000000	proximity ENSG00000068724:45941245-47941245
chr2:45964140-45964291	2	45964141	45964291	ENSG00000068784	protein_coding	ENST00000922966	45611242	352974.000000	proximity ENSG00000068784:44611242-46611242
chr2:45964140-45964291	2	45964141	45964291	ENSG00000116016	protein_coding	ENST00000861819	46297407	333191.000000	proximity ENSG00000116016:45297407-47297407
chr2:45964140-45964291	2	45964141	45964291	ENSG00000119729	protein_coding	ENST00000238738	46542490	578274.000000	proximity ENSG00000119729:45542490-47542490
chr2:45964140-45964291	2	45964141	45964291	ENSG00000119878	protein_coding	ENST00000238892	46617215	652999.000000	proximity ENSG00000119878:45617215-47617215
chr2:45964140-45964291	2	45964141	45964291	ENSG00000151665	protein_coding	ENST00000923044	46617048	652832.000000	proximity ENSG00000151665:45617048-47617048
chr2:45964140-45964291	2	45964141	45964291	ENSG00000170577	protein_coding	ENST00000933251	45009452	954764.000000	proximity ENSG00000170577:44009452-46009452
chr2:45964140-45964291	2	45964141	45964291	ENSG00000171132	protein_coding	ENST00000306156	45651675	312541.000000	proximity ENSG00000171132:44651675-46651675
chr2:45964140-45964291	2	45964141	45964291	ENSG00000171150	protein_coding	ENST00000306503	46698952	734736.000000	proximity ENSG00000171150:45698952-47698952
chr2:45964140-45964291	2	45964141	45964291	ENSG00000180398	protein_coding	ENST00000954307	46915820	951604.000000	proximity ENSG00000180398:45915820-47915820
chr2:45964140-45964291	2	45964141	45964291	ENSG00000250565	protein_coding	ENST00000890127	46542609	578393.000000	proximity ENSG00000250565:45542609-47542609
chr2:45964140-45964291	2	45964141	45964291	ENSG00000284701	protein_coding	ENST00000434431	46479565	515349.000000	proximity ENSG00000284701:45479565-47479565
chr2:45964360-45964511	2	45964361	45964511	ENSG00000068724	protein_coding	ENST00000956433	46941245	976809.000000	proximity ENSG00000068724:45941245-47941245
chr2:45964360-45964511	2	45964361	45964511	ENSG00000068784	protein_coding	ENST00000922966	45611242	353194.000000	proximity ENSG00000068784:44611242-46611242
chr2:45964360-45964511	2	45964361	45964511	ENSG00000116016	protein_coding	ENST00000861819	46297407	332971.000000	proximity ENSG00000116016:45297407-47297407
chr2:45964360-45964511	2	45964361	45964511	ENSG00000119729	protein_coding	ENST00000238738	46542490	578054.000000	proximity ENSG00000119729:45542490-47542490
chr2:45964360-45964511	2	45964361	45964511	ENSG00000119878	protein_coding	ENST00000238892	46617215	652779.000000	proximity ENSG00000119878:45617215-47617215
chr2:45964360-45964511	2	45964361	45964511	ENSG00000151665	protein_coding	ENST00000923044	46617048	652612.000000	proximity ENSG00000151665:45617048-47617048
chr2:45964360-45964511	2	45964361	45964511	ENSG00000170577	protein_coding	ENST00000933251	45009452	954984.000000	proximity ENSG00000170577:44009452-46009452
chr2:45964360-45964511	2	45964361	45964511	ENSG00000171132	protein_coding	ENST00000306156	45651675	312761.000000	proximity ENSG00000171132:44651675-46651675
chr2:45964360-45964511	2	45964361	45964511	ENSG00000171150	protein_coding	ENST00000306503	46698952	734516.000000	proximity ENSG00000171150:45698952-47698952
chr2:45964360-45964511	2	45964361	45964511	ENSG00000180398	protein_coding	ENST00000954307	46915820	951384.000000	proximity ENSG00000180398:45915820-47915820
chr2:45964360-45964511	2	45964361	45964511	ENSG00000250565	protein_coding	ENST00000890127	46542609	578173.000000	proximity ENSG00000250565:45542609-47542609
chr2:45964360-45964511	2	45964361	45964511	ENSG00000284701	protein_coding	ENST00000434431	46479565	515129.000000	proximity ENSG00000284701:45479565-47479565
chr2:45965060-45965211	2	45965061	45965211	ENSG00000068724	protein_coding	ENST00000956433	46941245	976109.000000	proximity ENSG00000068724:45941245-47941245
chr2:45965060-45965211	2	45965061	45965211	ENSG00000068784	protein_coding	ENST00000922966	45611242	353894.000000	proximity ENSG00000068784:44611242-46611242
chr2:45965060-45965211	2	45965061	45965211	ENSG00000116016	protein_coding	ENST00000861819	46297407	332271.000000	proximity ENSG00000116016:45297407-47297407
chr2:45965060-45965211	2	45965061	45965211	ENSG00000119729	protein_coding	ENST00000238738	46542490	577354.000000	proximity ENSG00000119729:45542490-47542490
chr2:45965060-45965211	2	45965061	45965211	ENSG00000119878	protein_coding	ENST00000238892	46617215	652079.000000	proximity ENSG00000119878:45617215-47617215
chr2:45965060-45965211	2	45965061	45965211	ENSG00000151665	protein_coding	ENST00000923044	46617048	651912.000000	proximity ENSG00000151665:45617048-47617048
chr2:45965060-45965211	2	45965061	45965211	ENSG00000170577	protein_coding	ENST00000933251	45009452	955684.000000	proximity ENSG00000170577:44009452-46009452
chr2:45965060-45965211	2	45965061	45965211	ENSG00000171132	protein_coding	ENST00000306156	45651675	313461.000000	proximity ENSG00000171132:44651675-46651675
chr2:45965060-45965211	2	45965061	45965211	ENSG00000171150	protein_coding	ENST00000306503	46698952	733816.000000	proximity ENSG00000171150:45698952-47698952
chr2:45965060-45965211	2	45965061	45965211	ENSG00000180398	protein_coding	ENST00000954307	46915820	950684.000000	proximity ENSG00000180398:45915820-47915820
chr2:45965060-45965211	2	45965061	45965211	ENSG00000250565	protein_coding	ENST00000890127	46542609	577473.000000	proximity ENSG00000250565:45542609-47542609
chr2:45965060-45965211	2	45965061	45965211	ENSG00000284701	protein_coding	ENST00000434431	46479565	514429.000000	proximity ENSG00000284701:45479565-47479565
chr2:45969080-45969231	2	45969081	45969231	ENSG00000068724	protein_coding	ENST00000956433	46941245	972089.000000	proximity ENSG00000068724:45941245-47941245
chr2:45969080-45969231	2	45969081	45969231	ENSG00000068784	protein_coding	ENST00000922966	45611242	357914.000000	proximity ENSG00000068784:44611242-46611242
chr2:45969080-45969231	2	45969081	45969231	ENSG00000116016	protein_coding	ENST00000861819	46297407	328251.000000	proximity ENSG00000116016:45297407-47297407
chr2:45969080-45969231	2	45969081	45969231	ENSG00000119729	protein_coding	ENST00000238738	46542490	573334.000000	proximity ENSG00000119729:45542490-47542490
chr2:45969080-45969231	2	45969081	45969231	ENSG00000119878	protein_coding	ENST00000238892	46617215	648059.000000	proximity ENSG00000119878:45617215-47617215
chr2:45969080-45969231	2	45969081	45969231	ENSG00000151665	protein_coding	ENST00000923044	46617048	647892.000000	proximity ENSG00000151665:45617048-47617048
chr2:45969080-45969231	2	45969081	45969231	ENSG00000170577	protein_coding	ENST00000933251	45009452	959704.000000	proximity ENSG00000170577:44009452-46009452
chr2:45969080-45969231	2	45969081	45969231	ENSG00000171132	protein_coding	ENST00000306156	45651675	317481.000000	proximity ENSG00000171132:44651675-46651675
chr2:45969080-45969231	2	45969081	45969231	ENSG00000171150	protein_coding	ENST00000306503	46698952	729796.000000	proximity ENSG00000171150:45698952-47698952
chr2:45969080-45969231	2	45969081	45969231	ENSG00000180398	protein_coding	ENST00000954307	46915820	946664.000000	proximity ENSG00000180398:45915820-47915820
chr2:45969080-45969231	2	45969081	45969231	ENSG00000250565	protein_coding	ENST00000890127	46542609	573453.000000	proximity ENSG00000250565:45542609-47542609
chr2:45969080-45969231	2	45969081	45969231	ENSG00000284701	protein_coding	ENST00000434431	46479565	510409.000000	proximity ENSG00000284701:45479565-47479565
chr2:45969260-45969411	2	45969261	45969411	ENSG00000068724	protein_coding	ENST00000956433	46941245	971909.000000	proximity ENSG00000068724:45941245-47941245
chr2:45969260-45969411	2	45969261	45969411	ENSG00000068784	protein_coding	ENST00000922966	45611242	358094.000000	proximity ENSG00000068784:44611242-46611242
chr2:45969260-45969411	2	45969261	45969411	ENSG00000116016	protein_coding	ENST00000861819	46297407	328071.000000	proximity ENSG00000116016:45297407-47297407
chr2:45969260-45969411	2	45969261	45969411	ENSG00000119729	protein_coding	ENST00000238738	46542490	573154.000000	proximity ENSG00000119729:45542490-47542490
chr2:45969260-45969411	2	45969261	45969411	ENSG00000119878	protein_coding	ENST00000238892	46617215	647879.000000	proximity ENSG00000119878:45617215-47617215
chr2:45969260-45969411	2	45969261	45969411	ENSG00000151665	protein_coding	ENST00000923044	46617048	647712.000000	proximity ENSG00000151665:45617048-47617048
chr2:45969260-45969411	2	45969261	45969411	ENSG00000170577	protein_coding	ENST00000933251	45009452	959884.000000	proximity ENSG00000170577:44009452-46009452
chr2:45969260-45969411	2	45969261	45969411	ENSG00000171132	protein_coding	ENST00000306156	45651675	317661.000000	proximity ENSG00000171132:44651675-46651675
chr2:45969260-45969411	2	45969261	45969411	ENSG00000171150	protein_coding	ENST00000306503	46698952	729616.000000	proximity ENSG00000171150:45698952-47698952
chr2:45969260-45969411	2	45969261	45969411	ENSG00000180398	protein_coding	ENST00000954307	46915820	946484.000000	proximity ENSG00000180398:45915820-47915820
chr2:45969260-45969411	2	45969261	45969411	ENSG00000250565	protein_coding	ENST00000890127	46542609	573273.000000	proximity ENSG00000250565:45542609-47542609
chr2:45969260-45969411	2	45969261	45969411	ENSG00000284701	protein_coding	ENST00000434431	46479565	510229.000000	proximity ENSG00000284701:45479565-47479565
chr2:45992105-45992256	2	45992106	45992256	ENSG00000068724	protein_coding	ENST00000956433	46941245	949064.000000	proximity ENSG00000068724:45941245-47941245
chr2:45992105-45992256	2	45992106	45992256	ENSG00000068784	protein_coding	ENST00000922966	45611242	380939.000000	proximity ENSG00000068784:44611242-46611242
chr2:45992105-45992256	2	45992106	45992256	ENSG00000116016	protein_coding	ENST00000861819	46297407	305226.000000	proximity ENSG00000116016:45297407-47297407
chr2:45992105-45992256	2	45992106	45992256	ENSG00000119729	protein_coding	ENST00000238738	46542490	550309.000000	proximity ENSG00000119729:45542490-47542490
chr2:45992105-45992256	2	45992106	45992256	ENSG00000119878	protein_coding	ENST00000238892	46617215	625034.000000	proximity ENSG00000119878:45617215-47617215
chr2:45992105-45992256	2	45992106	45992256	ENSG00000151665	protein_coding	ENST00000923044	46617048	624867.000000	proximity ENSG00000151665:45617048-47617048
chr2:45992105-45992256	2	45992106	45992256	ENSG00000170577	protein_coding	ENST00000933251	45009452	982729.000000	proximity ENSG00000170577:44009452-46009452
chr2:45992105-45992256	2	45992106	45992256	ENSG00000171132	protein_coding	ENST00000306156	45651675	340506.000000	proximity ENSG00000171132:44651675-46651675
chr2:45992105-45992256	2	45992106	45992256	ENSG00000171150	protein_coding	ENST00000306503	46698952	706771.000000	proximity ENSG00000171150:45698952-47698952
chr2:45992105-45992256	2	45992106	45992256	ENSG00000180398	protein_coding	ENST00000954307	46915820	923639.000000	proximity ENSG00000180398:45915820-47915820
chr2:45992105-45992256	2	45992106	45992256	ENSG00000250565	protein_coding	ENST00000890127	46542609	550428.000000	proximity ENSG00000250565:45542609-47542609
chr2:45992105-45992256	2	45992106	45992256	ENSG00000284701	protein_coding	ENST00000434431	46479565	487384.000000	proximity ENSG00000284701:45479565-47479565
chr2:45992280-45992431	2	45992281	45992431	ENSG00000068724	protein_coding	ENST00000956433	46941245	948889.000000	proximity ENSG00000068724:45941245-47941245
chr2:45992280-45992431	2	45992281	45992431	ENSG00000068784	protein_coding	ENST00000922966	45611242	381114.000000	proximity ENSG00000068784:44611242-46611242
chr2:45992280-45992431	2	45992281	45992431	ENSG00000116016	protein_coding	ENST00000861819	46297407	305051.000000	proximity ENSG00000116016:45297407-47297407
chr2:45992280-45992431	2	45992281	45992431	ENSG00000119729	protein_coding	ENST00000238738	46542490	550134.000000	proximity ENSG00000119729:45542490-47542490
chr2:45992280-45992431	2	45992281	45992431	ENSG00000119878	protein_coding	ENST00000238892	46617215	624859.000000	proximity ENSG00000119878:45617215-47617215
chr2:45992280-45992431	2	45992281	45992431	ENSG00000151665	protein_coding	ENST00000923044	46617048	624692.000000	proximity ENSG00000151665:45617048-47617048
chr2:45992280-45992431	2	45992281	45992431	ENSG00000170577	protein_coding	ENST00000933251	45009452	982904.000000	proximity ENSG00000170577:44009452-46009452
chr2:45992280-45992431	2	45992281	45992431	ENSG00000171132	protein_coding	ENST00000306156	45651675	340681.000000	proximity ENSG00000171132:44651675-46651675
chr2:45992280-45992431	2	45992281	45992431	ENSG00000171150	protein_coding	ENST00000306503	46698952	706596.000000	proximity ENSG00000171150:45698952-47698952
chr2:45992280-45992431	2	45992281	45992431	ENSG00000180398	protein_coding	ENST00000954307	46915820	923464.000000	proximity ENSG00000180398:45915820-47915820
chr2:45992280-45992431	2	45992281	45992431	ENSG00000250565	protein_coding	ENST00000890127	46542609	550253.000000	proximity ENSG00000250565:45542609-47542609
chr2:45992280-45992431	2	45992281	45992431	ENSG00000284701	protein_coding	ENST00000434431	46479565	487209.000000	proximity ENSG00000284701:45479565-47479565
chr2:45992460-45992611	2	45992461	45992611	ENSG00000068724	protein_coding	ENST00000956433	46941245	948709.000000	proximity ENSG00000068724:45941245-47941245
chr2:45992460-45992611	2	45992461	45992611	ENSG00000068784	protein_coding	ENST00000922966	45611242	381294.000000	proximity ENSG00000068784:44611242-46611242
chr2:45992460-45992611	2	45992461	45992611	ENSG00000116016	protein_coding	ENST00000861819	46297407	304871.000000	proximity ENSG00000116016:45297407-47297407
chr2:45992460-45992611	2	45992461	45992611	ENSG00000119729	protein_coding	ENST00000238738	46542490	549954.000000	proximity ENSG00000119729:45542490-47542490
chr2:45992460-45992611	2	45992461	45992611	ENSG00000119878	protein_coding	ENST00000238892	46617215	624679.000000	proximity ENSG00000119878:45617215-47617215
chr2:45992460-45992611	2	45992461	45992611	ENSG00000151665	protein_coding	ENST00000923044	46617048	624512.000000	proximity ENSG00000151665:45617048-47617048
chr2:45992460-45992611	2	45992461	45992611	ENSG00000170577	protein_coding	ENST00000933251	45009452	983084.000000	proximity ENSG00000170577:44009452-46009452
chr2:45992460-45992611	2	45992461	45992611	ENSG00000171132	protein_coding	ENST00000306156	45651675	340861.000000	proximity ENSG00000171132:44651675-46651675
chr2:45992460-45992611	2	45992461	45992611	ENSG00000171150	protein_coding	ENST00000306503	46698952	706416.000000	proximity ENSG00000171150:45698952-47698952
chr2:45992460-45992611	2	45992461	45992611	ENSG00000180398	protein_coding	ENST00000954307	46915820	923284.000000	proximity ENSG00000180398:45915820-47915820
chr2:45992460-45992611	2	45992461	45992611	ENSG00000250565	protein_coding	ENST00000890127	46542609	550073.000000	proximity ENSG00000250565:45542609-47542609
chr2:45992460-45992611	2	45992461	45992611	ENSG00000284701	protein_coding	ENST00000434431	46479565	487029.000000	proximity ENSG00000284701:45479565-47479565
chr2:45992665-45992816	2	45992666	45992816	ENSG00000068724	protein_coding	ENST00000956433	46941245	948504.000000	proximity ENSG00000068724:45941245-47941245
chr2:45992665-45992816	2	45992666	45992816	ENSG00000068784	protein_coding	ENST00000922966	45611242	381499.000000	proximity ENSG00000068784:44611242-46611242
chr2:45992665-45992816	2	45992666	45992816	ENSG00000116016	protein_coding	ENST00000861819	46297407	304666.000000	proximity ENSG00000116016:45297407-47297407
chr2:45992665-45992816	2	45992666	45992816	ENSG00000119729	protein_coding	ENST00000238738	46542490	549749.000000	proximity ENSG00000119729:45542490-47542490
chr2:45992665-45992816	2	45992666	45992816	ENSG00000119878	protein_coding	ENST00000238892	46617215	624474.000000	proximity ENSG00000119878:45617215-47617215
chr2:45992665-45992816	2	45992666	45992816	ENSG00000151665	protein_coding	ENST00000923044	46617048	624307.000000	proximity ENSG00000151665:45617048-47617048
chr2:45992665-45992816	2	45992666	45992816	ENSG00000170577	protein_coding	ENST00000933251	45009452	983289.000000	proximity ENSG00000170577:44009452-46009452
chr2:45992665-45992816	2	45992666	45992816	ENSG00000171132	protein_coding	ENST00000306156	45651675	341066.000000	proximity ENSG00000171132:44651675-46651675
chr2:45992665-45992816	2	45992666	45992816	ENSG00000171150	protein_coding	ENST00000306503	46698952	706211.000000	proximity ENSG00000171150:45698952-47698952
chr2:45992665-45992816	2	45992666	45992816	ENSG00000180398	protein_coding	ENST00000954307	46915820	923079.000000	proximity ENSG00000180398:45915820-47915820
chr2:45992665-45992816	2	45992666	45992816	ENSG00000250565	protein_coding	ENST00000890127	46542609	549868.000000	proximity ENSG00000250565:45542609-47542609
chr2:45992665-45992816	2	45992666	45992816	ENSG00000284701	protein_coding	ENST00000434431	46479565	486824.000000	proximity ENSG00000284701:45479565-47479565
chr2:45992905-45993056	2	45992906	45993056	ENSG00000068724	protein_coding	ENST00000956433	46941245	948264.000000	proximity ENSG00000068724:45941245-47941245
chr2:45992905-45993056	2	45992906	45993056	ENSG00000068784	protein_coding	ENST00000922966	45611242	381739.000000	proximity ENSG00000068784:44611242-46611242
chr2:45992905-45993056	2	45992906	45993056	ENSG00000116016	protein_coding	ENST00000861819	46297407	304426.000000	proximity ENSG00000116016:45297407-47297407
chr2:45992905-45993056	2	45992906	45993056	ENSG00000119729	protein_coding	ENST00000238738	46542490	549509.000000	proximity ENSG00000119729:45542490-47542490
chr2:45992905-45993056	2	45992906	45993056	ENSG00000119878	protein_coding	ENST00000238892	46617215	624234.000000	proximity ENSG00000119878:45617215-47617215
chr2:45992905-45993056	2	45992906	45993056	ENSG00000151665	protein_coding	ENST00000923044	46617048	624067.000000	proximity ENSG00000151665:45617048-47617048
chr2:45992905-45993056	2	45992906	45993056	ENSG00000170577	protein_coding	ENST00000933251	45009452	983529.000000	proximity ENSG00000170577:44009452-46009452
chr2:45992905-45993056	2	45992906	45993056	ENSG00000171132	protein_coding	ENST00000306156	45651675	341306.000000	proximity ENSG00000171132:44651675-46651675
chr2:45992905-45993056	2	45992906	45993056	ENSG00000171150	protein_coding	ENST00000306503	46698952	705971.000000	proximity ENSG00000171150:45698952-47698952
chr2:45992905-45993056	2	45992906	45993056	ENSG00000180398	protein_coding	ENST00000954307	46915820	922839.000000	proximity ENSG00000180398:45915820-47915820
chr2:45992905-45993056	2	45992906	45993056	ENSG00000250565	protein_coding	ENST00000890127	46542609	549628.000000	proximity ENSG00000250565:45542609-47542609
chr2:45992905-45993056	2	45992906	45993056	ENSG00000284701	protein_coding	ENST00000434431	46479565	486584.000000	proximity ENSG00000284701:45479565-47479565
chr2:45993560-45993711	2	45993561	45993711	ENSG00000068724	protein_coding	ENST00000956433	46941245	947609.000000	proximity ENSG00000068724:45941245-47941245
chr2:45993560-45993711	2	45993561	45993711	ENSG00000068784	protein_coding	ENST00000922966	45611242	382394.000000	proximity ENSG00000068784:44611242-46611242
chr2:45993560-45993711	2	45993561	45993711	ENSG00000116016	protein_coding	ENST00000861819	46297407	303771.000000	proximity ENSG00000116016:45297407-47297407
chr2:45993560-45993711	2	45993561	45993711	ENSG00000119729	protein_coding	ENST00000238738	46542490	548854.000000	proximity ENSG00000119729:45542490-47542490
chr2:45993560-45993711	2	45993561	45993711	ENSG00000119878	protein_coding	ENST00000238892	46617215	623579.000000	proximity ENSG00000119878:45617215-47617215
chr2:45993560-45993711	2	45993561	45993711	ENSG00000151665	protein_coding	ENST00000923044	46617048	623412.000000	proximity ENSG00000151665:45617048-47617048
chr2:45993560-45993711	2	45993561	45993711	ENSG00000170577	protein_coding	ENST00000933251	45009452	984184.000000	proximity ENSG00000170577:44009452-46009452
chr2:45993560-45993711	2	45993561	45993711	ENSG00000171132	protein_coding	ENST00000306156	45651675	341961.000000	proximity ENSG00000171132:44651675-46651675
chr2:45993560-45993711	2	45993561	45993711	ENSG00000171150	protein_coding	ENST00000306503	46698952	705316.000000	proximity ENSG00000171150:45698952-47698952
chr2:45993560-45993711	2	45993561	45993711	ENSG00000180398	protein_coding	ENST00000954307	46915820	922184.000000	proximity ENSG00000180398:45915820-47915820
chr2:45993560-45993711	2	45993561	45993711	ENSG00000250565	protein_coding	ENST00000890127	46542609	548973.000000	proximity ENSG00000250565:45542609-47542609
chr2:45993560-45993711	2	45993561	45993711	ENSG00000284701	protein_coding	ENST00000434431	46479565	485929.000000	proximity ENSG00000284701:45479565-47479565
chr2:45993745-45993896	2	45993746	45993896	ENSG00000068724	protein_coding	ENST00000956433	46941245	947424.000000	proximity ENSG00000068724:45941245-47941245
chr2:45993745-45993896	2	45993746	45993896	ENSG00000068784	protein_coding	ENST00000922966	45611242	382579.000000	proximity ENSG00000068784:44611242-46611242
chr2:45993745-45993896	2	45993746	45993896	ENSG00000116016	protein_coding	ENST00000861819	46297407	303586.000000	proximity ENSG00000116016:45297407-47297407
chr2:45993745-45993896	2	45993746	45993896	ENSG00000119729	protein_coding	ENST00000238738	46542490	548669.000000	proximity ENSG00000119729:45542490-47542490
chr2:45993745-45993896	2	45993746	45993896	ENSG00000119878	protein_coding	ENST00000238892	46617215	623394.000000	proximity ENSG00000119878:45617215-47617215
chr2:45993745-45993896	2	45993746	45993896	ENSG00000151665	protein_coding	ENST00000923044	46617048	623227.000000	proximity ENSG00000151665:45617048-47617048
chr2:45993745-45993896	2	45993746	45993896	ENSG00000170577	protein_coding	ENST00000933251	45009452	984369.000000	proximity ENSG00000170577:44009452-46009452
chr2:45993745-45993896	2	45993746	45993896	ENSG00000171132	protein_coding	ENST00000306156	45651675	342146.000000	proximity ENSG00000171132:44651675-46651675
chr2:45993745-45993896	2	45993746	45993896	ENSG00000171150	protein_coding	ENST00000306503	46698952	705131.000000	proximity ENSG00000171150:45698952-47698952
chr2:45993745-45993896	2	45993746	45993896	ENSG00000180398	protein_coding	ENST00000954307	46915820	921999.000000	proximity ENSG00000180398:45915820-47915820
chr2:45993745-45993896	2	45993746	45993896	ENSG00000250565	protein_coding	ENST00000890127	46542609	548788.000000	proximity ENSG00000250565:45542609-47542609
chr2:45993745-45993896	2	45993746	45993896	ENSG00000284701	protein_coding	ENST00000434431	46479565	485744.000000	proximity ENSG00000284701:45479565-47479565
chr2:46001740-46001891	2	46001741	46001891	ENSG00000068724	protein_coding	ENST00000956433	46941245	939429.000000	proximity ENSG00000068724:45941245-47941245
chr2:46001740-46001891	2	46001741	46001891	ENSG00000068784	protein_coding	ENST00000922966	45611242	390574.000000	proximity ENSG00000068784:44611242-46611242
chr2:46001740-46001891	2	46001741	46001891	ENSG00000116016	protein_coding	ENST00000861819	46297407	295591.000000	proximity ENSG00000116016:45297407-47297407
chr2:46001740-46001891	2	46001741	46001891	ENSG00000119729	protein_coding	ENST00000238738	46542490	540674.000000	proximity ENSG00000119729:45542490-47542490
chr2:46001740-46001891	2	46001741	46001891	ENSG00000119878	protein_coding	ENST00000238892	46617215	615399.000000	proximity ENSG00000119878:45617215-47617215
chr2:46001740-46001891	2	46001741	46001891	ENSG00000151665	protein_coding	ENST00000923044	46617048	615232.000000	proximity ENSG00000151665:45617048-47617048
chr2:46001740-46001891	2	46001741	46001891	ENSG00000170577	protein_coding	ENST00000933251	45009452	992364.000000	proximity ENSG00000170577:44009452-46009452
chr2:46001740-46001891	2	46001741	46001891	ENSG00000171132	protein_coding	ENST00000306156	45651675	350141.000000	proximity ENSG00000171132:44651675-46651675
chr2:46001740-46001891	2	46001741	46001891	ENSG00000171150	protein_coding	ENST00000306503	46698952	697136.000000	proximity ENSG00000171150:45698952-47698952
chr2:46001740-46001891	2	46001741	46001891	ENSG00000180398	protein_coding	ENST00000954307	46915820	914004.000000	proximity ENSG00000180398:45915820-47915820
chr2:46001740-46001891	2	46001741	46001891	ENSG00000250565	protein_coding	ENST00000890127	46542609	540793.000000	proximity ENSG00000250565:45542609-47542609
chr2:46001740-46001891	2	46001741	46001891	ENSG00000284701	protein_coding	ENST00000434431	46479565	477749.000000	proximity ENSG00000284701:45479565-47479565
chr2:46001960-46002111	2	46001961	46002111	ENSG00000068724	protein_coding	ENST00000956433	46941245	939209.000000	proximity ENSG00000068724:45941245-47941245
chr2:46001960-46002111	2	46001961	46002111	ENSG00000068784	protein_coding	ENST00000922966	45611242	390794.000000	proximity ENSG00000068784:44611242-46611242
chr2:46001960-46002111	2	46001961	46002111	ENSG00000116016	protein_coding	ENST00000861819	46297407	295371.000000	proximity ENSG00000116016:45297407-47297407
chr2:46001960-46002111	2	46001961	46002111	ENSG00000119729	protein_coding	ENST00000238738	46542490	540454.000000	proximity ENSG00000119729:45542490-47542490
chr2:46001960-46002111	2	46001961	46002111	ENSG00000119878	protein_coding	ENST00000238892	46617215	615179.000000	proximity ENSG00000119878:45617215-47617215
chr2:46001960-46002111	2	46001961	46002111	ENSG00000151665	protein_coding	ENST00000923044	46617048	615012.000000	proximity ENSG00000151665:45617048-47617048
chr2:46001960-46002111	2	46001961	46002111	ENSG00000170577	protein_coding	ENST00000933251	45009452	992584.000000	proximity ENSG00000170577:44009452-46009452
chr2:46001960-46002111	2	46001961	46002111	ENSG00000171132	protein_coding	ENST00000306156	45651675	350361.000000	proximity ENSG00000171132:44651675-46651675
chr2:46001960-46002111	2	46001961	46002111	ENSG00000171150	protein_coding	ENST00000306503	46698952	696916.000000	proximity ENSG00000171150:45698952-47698952
chr2:46001960-46002111	2	46001961	46002111	ENSG00000180398	protein_coding	ENST00000954307	46915820	913784.000000	proximity ENSG00000180398:45915820-47915820
chr2:46001960-46002111	2	46001961	46002111	ENSG00000250565	protein_coding	ENST00000890127	46542609	540573.000000	proximity ENSG00000250565:45542609-47542609
chr2:46001960-46002111	2	46001961	46002111	ENSG00000284701	protein_coding	ENST00000434431	46479565	477529.000000	proximity ENSG00000284701:45479565-47479565
chr2:46002485-46002636	2	46002486	46002636	ENSG00000068724	protein_coding	ENST00000956433	46941245	938684.000000	proximity ENSG00000068724:45941245-47941245
chr2:46002485-46002636	2	46002486	46002636	ENSG00000068784	protein_coding	ENST00000922966	45611242	391319.000000	proximity ENSG00000068784:44611242-46611242
chr2:46002485-46002636	2	46002486	46002636	ENSG00000116016	protein_coding	ENST00000861819	46297407	294846.000000	proximity ENSG00000116016:45297407-47297407
chr2:46002485-46002636	2	46002486	46002636	ENSG00000119729	protein_coding	ENST00000238738	46542490	539929.000000	proximity ENSG00000119729:45542490-47542490
chr2:46002485-46002636	2	46002486	46002636	ENSG00000119878	protein_coding	ENST00000238892	46617215	614654.000000	proximity ENSG00000119878:45617215-47617215
chr2:46002485-46002636	2	46002486	46002636	ENSG00000151665	protein_coding	ENST00000923044	46617048	614487.000000	proximity ENSG00000151665:45617048-47617048
chr2:46002485-46002636	2	46002486	46002636	ENSG00000170577	protein_coding	ENST00000933251	45009452	993109.000000	proximity ENSG00000170577:44009452-46009452
chr2:46002485-46002636	2	46002486	46002636	ENSG00000171132	protein_coding	ENST00000306156	45651675	350886.000000	proximity ENSG00000171132:44651675-46651675
chr2:46002485-46002636	2	46002486	46002636	ENSG00000171150	protein_coding	ENST00000306503	46698952	696391.000000	proximity ENSG00000171150:45698952-47698952
chr2:46002485-46002636	2	46002486	46002636	ENSG00000180398	protein_coding	ENST00000954307	46915820	913259.000000	proximity ENSG00000180398:45915820-47915820
chr2:46002485-46002636	2	46002486	46002636	ENSG00000250565	protein_coding	ENST00000890127	46542609	540048.000000	proximity ENSG00000250565:45542609-47542609
chr2:46002485-46002636	2	46002486	46002636	ENSG00000284701	protein_coding	ENST00000434431	46479565	477004.000000	proximity ENSG00000284701:45479565-47479565
chr2:46002660-46002811	2	46002661	46002811	ENSG00000068724	protein_coding	ENST00000956433	46941245	938509.000000	proximity ENSG00000068724:45941245-47941245
chr2:46002660-46002811	2	46002661	46002811	ENSG00000068784	protein_coding	ENST00000922966	45611242	391494.000000	proximity ENSG00000068784:44611242-46611242
chr2:46002660-46002811	2	46002661	46002811	ENSG00000116016	protein_coding	ENST00000861819	46297407	294671.000000	proximity ENSG00000116016:45297407-47297407
chr2:46002660-46002811	2	46002661	46002811	ENSG00000119729	protein_coding	ENST00000238738	46542490	539754.000000	proximity ENSG00000119729:45542490-47542490
chr2:46002660-46002811	2	46002661	46002811	ENSG00000119878	protein_coding	ENST00000238892	46617215	614479.000000	proximity ENSG00000119878:45617215-47617215
chr2:46002660-46002811	2	46002661	46002811	ENSG00000151665	protein_coding	ENST00000923044	46617048	614312.000000	proximity ENSG00000151665:45617048-47617048
chr2:46002660-46002811	2	46002661	46002811	ENSG00000170577	protein_coding	ENST00000933251	45009452	993284.000000	proximity ENSG00000170577:44009452-46009452
chr2:46002660-46002811	2	46002661	46002811	ENSG00000171132	protein_coding	ENST00000306156	45651675	351061.000000	proximity ENSG00000171132:44651675-46651675
chr2:46002660-46002811	2	46002661	46002811	ENSG00000171150	protein_coding	ENST00000306503	46698952	696216.000000	proximity ENSG00000171150:45698952-47698952
chr2:46002660-46002811	2	46002661	46002811	ENSG00000180398	protein_coding	ENST00000954307	46915820	913084.000000	proximity ENSG00000180398:45915820-47915820
chr2:46002660-46002811	2	46002661	46002811	ENSG00000250565	protein_coding	ENST00000890127	46542609	539873.000000	proximity ENSG00000250565:45542609-47542609
chr2:46002660-46002811	2	46002661	46002811	ENSG00000284701	protein_coding	ENST00000434431	46479565	476829.000000	proximity ENSG00000284701:45479565-47479565
chr2:46004240-46004391	2	46004241	46004391	ENSG00000068724	protein_coding	ENST00000956433	46941245	936929.000000	proximity ENSG00000068724:45941245-47941245
chr2:46004240-46004391	2	46004241	46004391	ENSG00000068784	protein_coding	ENST00000922966	45611242	393074.000000	proximity ENSG00000068784:44611242-46611242
chr2:46004240-46004391	2	46004241	46004391	ENSG00000116016	protein_coding	ENST00000861819	46297407	293091.000000	proximity ENSG00000116016:45297407-47297407
chr2:46004240-46004391	2	46004241	46004391	ENSG00000119729	protein_coding	ENST00000238738	46542490	538174.000000	proximity ENSG00000119729:45542490-47542490
chr2:46004240-46004391	2	46004241	46004391	ENSG00000119878	protein_coding	ENST00000238892	46617215	612899.000000	proximity ENSG00000119878:45617215-47617215
chr2:46004240-46004391	2	46004241	46004391	ENSG00000151665	protein_coding	ENST00000923044	46617048	612732.000000	proximity ENSG00000151665:45617048-47617048
chr2:46004240-46004391	2	46004241	46004391	ENSG00000170577	protein_coding	ENST00000933251	45009452	994864.000000	proximity ENSG00000170577:44009452-46009452
chr2:46004240-46004391	2	46004241	46004391	ENSG00000171132	protein_coding	ENST00000306156	45651675	352641.000000	proximity ENSG00000171132:44651675-46651675
chr2:46004240-46004391	2	46004241	46004391	ENSG00000171150	protein_coding	ENST00000306503	46698952	694636.000000	proximity ENSG00000171150:45698952-47698952
chr2:46004240-46004391	2	46004241	46004391	ENSG00000180398	protein_coding	ENST00000954307	46915820	911504.000000	proximity ENSG00000180398:45915820-47915820
chr2:46004240-46004391	2	46004241	46004391	ENSG00000250565	protein_coding	ENST00000890127	46542609	538293.000000	proximity ENSG00000250565:45542609-47542609
chr2:46004240-46004391	2	46004241	46004391	ENSG00000284701	protein_coding	ENST00000434431	46479565	475249.000000	proximity ENSG00000284701:45479565-47479565
chr2:46008680-46008831	2	46008681	46008831	ENSG00000068724	protein_coding	ENST00000956433	46941245	932489.000000	proximity ENSG00000068724:45941245-47941245
chr2:46008680-46008831	2	46008681	46008831	ENSG00000068784	protein_coding	ENST00000922966	45611242	397514.000000	proximity ENSG00000068784:44611242-46611242
chr2:46008680-46008831	2	46008681	46008831	ENSG00000116016	protein_coding	ENST00000861819	46297407	288651.000000	proximity ENSG00000116016:45297407-47297407
chr2:46008680-46008831	2	46008681	46008831	ENSG00000119729	protein_coding	ENST00000238738	46542490	533734.000000	proximity ENSG00000119729:45542490-47542490
chr2:46008680-46008831	2	46008681	46008831	ENSG00000119878	protein_coding	ENST00000238892	46617215	608459.000000	proximity ENSG00000119878:45617215-47617215
chr2:46008680-46008831	2	46008681	46008831	ENSG00000151665	protein_coding	ENST00000923044	46617048	608292.000000	proximity ENSG00000151665:45617048-47617048
chr2:46008680-46008831	2	46008681	46008831	ENSG00000170577	protein_coding	ENST00000933251	45009452	999304.000000	proximity ENSG00000170577:44009452-46009452
chr2:46008680-46008831	2	46008681	46008831	ENSG00000171132	protein_coding	ENST00000306156	45651675	357081.000000	proximity ENSG00000171132:44651675-46651675
chr2:46008680-46008831	2	46008681	46008831	ENSG00000171150	protein_coding	ENST00000306503	46698952	690196.000000	proximity ENSG00000171150:45698952-47698952
chr2:46008680-46008831	2	46008681	46008831	ENSG00000180398	protein_coding	ENST00000954307	46915820	907064.000000	proximity ENSG00000180398:45915820-47915820
chr2:46008680-46008831	2	46008681	46008831	ENSG00000250565	protein_coding	ENST00000890127	46542609	533853.000000	proximity ENSG00000250565:45542609-47542609
chr2:46008680-46008831	2	46008681	46008831	ENSG00000284701	protein_coding	ENST00000434431	46479565	470809.000000	proximity ENSG00000284701:45479565-47479565
chr2:46009860-46010011	2	46009861	46010011	ENSG00000068724	protein_coding	ENST00000956433	46941245	931309.000000	proximity ENSG00000068724:45941245-47941245
chr2:46009860-46010011	2	46009861	46010011	ENSG00000068784	protein_coding	ENST00000922966	45611242	398694.000000	proximity ENSG00000068784:44611242-46611242
chr2:46009860-46010011	2	46009861	46010011	ENSG00000116016	protein_coding	ENST00000861819	46297407	287471.000000	proximity ENSG00000116016:45297407-47297407
chr2:46009860-46010011	2	46009861	46010011	ENSG00000119729	protein_coding	ENST00000238738	46542490	532554.000000	proximity ENSG00000119729:45542490-47542490
chr2:46009860-46010011	2	46009861	46010011	ENSG00000119878	protein_coding	ENST00000238892	46617215	607279.000000	proximity ENSG00000119878:45617215-47617215
chr2:46009860-46010011	2	46009861	46010011	ENSG00000151665	protein_coding	ENST00000923044	46617048	607112.000000	proximity ENSG00000151665:45617048-47617048
chr2:46009860-46010011	2	46009861	46010011	ENSG00000171132	protein_coding	ENST00000306156	45651675	358261.000000	proximity ENSG00000171132:44651675-46651675
chr2:46009860-46010011	2	46009861	46010011	ENSG00000171150	protein_coding	ENST00000306503	46698952	689016.000000	proximity ENSG00000171150:45698952-47698952
chr2:46009860-46010011	2	46009861	46010011	ENSG00000180398	protein_coding	ENST00000954307	46915820	905884.000000	proximity ENSG00000180398:45915820-47915820
chr2:46009860-46010011	2	46009861	46010011	ENSG00000250565	protein_coding	ENST00000890127	46542609	532673.000000	proximity ENSG00000250565:45542609-47542609
chr2:46009860-46010011	2	46009861	46010011	ENSG00000284701	protein_coding	ENST00000434431	46479565	469629.000000	proximity ENSG00000284701:45479565-47479565
chr2:46010680-46010831	2	46010681	46010831	ENSG00000068724	protein_coding	ENST00000956433	46941245	930489.000000	proximity ENSG00000068724:45941245-47941245
chr2:46010680-46010831	2	46010681	46010831	ENSG00000068784	protein_coding	ENST00000922966	45611242	399514.000000	proximity ENSG00000068784:44611242-46611242
chr2:46010680-46010831	2	46010681	46010831	ENSG00000116016	protein_coding	ENST00000861819	46297407	286651.000000	proximity ENSG00000116016:45297407-47297407
chr2:46010680-46010831	2	46010681	46010831	ENSG00000119729	protein_coding	ENST00000238738	46542490	531734.000000	proximity ENSG00000119729:45542490-47542490
chr2:46010680-46010831	2	46010681	46010831	ENSG00000119878	protein_coding	ENST00000238892	46617215	606459.000000	proximity ENSG00000119878:45617215-47617215
chr2:46010680-46010831	2	46010681	46010831	ENSG00000151665	protein_coding	ENST00000923044	46617048	606292.000000	proximity ENSG00000151665:45617048-47617048
chr2:46010680-46010831	2	46010681	46010831	ENSG00000171132	protein_coding	ENST00000306156	45651675	359081.000000	proximity ENSG00000171132:44651675-46651675
chr2:46010680-46010831	2	46010681	46010831	ENSG00000171150	protein_coding	ENST00000306503	46698952	688196.000000	proximity ENSG00000171150:45698952-47698952
chr2:46010680-46010831	2	46010681	46010831	ENSG00000180398	protein_coding	ENST00000954307	46915820	905064.000000	proximity ENSG00000180398:45915820-47915820
chr2:46010680-46010831	2	46010681	46010831	ENSG00000250565	protein_coding	ENST00000890127	46542609	531853.000000	proximity ENSG00000250565:45542609-47542609
chr2:46010680-46010831	2	46010681	46010831	ENSG00000284701	protein_coding	ENST00000434431	46479565	468809.000000	proximity ENSG00000284701:45479565-47479565
chr2:46011000-46011151	2	46011001	46011151	ENSG00000068724	protein_coding	ENST00000956433	46941245	930169.000000	proximity ENSG00000068724:45941245-47941245
chr2:46011000-46011151	2	46011001	46011151	ENSG00000068784	protein_coding	ENST00000922966	45611242	399834.000000	proximity ENSG00000068784:44611242-46611242
chr2:46011000-46011151	2	46011001	46011151	ENSG00000116016	protein_coding	ENST00000861819	46297407	286331.000000	proximity ENSG00000116016:45297407-47297407
chr2:46011000-46011151	2	46011001	46011151	ENSG00000119729	protein_coding	ENST00000238738	46542490	531414.000000	proximity ENSG00000119729:45542490-47542490
chr2:46011000-46011151	2	46011001	46011151	ENSG00000119878	protein_coding	ENST00000238892	46617215	606139.000000	proximity ENSG00000119878:45617215-47617215
chr2:46011000-46011151	2	46011001	46011151	ENSG00000151665	protein_coding	ENST00000923044	46617048	605972.000000	proximity ENSG00000151665:45617048-47617048
chr2:46011000-46011151	2	46011001	46011151	ENSG00000171132	protein_coding	ENST00000306156	45651675	359401.000000	proximity ENSG00000171132:44651675-46651675
chr2:46011000-46011151	2	46011001	46011151	ENSG00000171150	protein_coding	ENST00000306503	46698952	687876.000000	proximity ENSG00000171150:45698952-47698952
chr2:46011000-46011151	2	46011001	46011151	ENSG00000180398	protein_coding	ENST00000954307	46915820	904744.000000	proximity ENSG00000180398:45915820-47915820
chr2:46011000-46011151	2	46011001	46011151	ENSG00000250565	protein_coding	ENST00000890127	46542609	531533.000000	proximity ENSG00000250565:45542609-47542609
chr2:46011000-46011151	2	46011001	46011151	ENSG00000284701	protein_coding	ENST00000434431	46479565	468489.000000	proximity ENSG00000284701:45479565-47479565
chr2:46011185-46011336	2	46011186	46011336	ENSG00000068724	protein_coding	ENST00000956433	46941245	929984.000000	proximity ENSG00000068724:45941245-47941245
chr2:46011185-46011336	2	46011186	46011336	ENSG00000068784	protein_coding	ENST00000922966	45611242	400019.000000	proximity ENSG00000068784:44611242-46611242
chr2:46011185-46011336	2	46011186	46011336	ENSG00000116016	protein_coding	ENST00000861819	46297407	286146.000000	proximity ENSG00000116016:45297407-47297407
chr2:46011185-46011336	2	46011186	46011336	ENSG00000119729	protein_coding	ENST00000238738	46542490	531229.000000	proximity ENSG00000119729:45542490-47542490
chr2:46011185-46011336	2	46011186	46011336	ENSG00000119878	protein_coding	ENST00000238892	46617215	605954.000000	proximity ENSG00000119878:45617215-47617215
chr2:46011185-46011336	2	46011186	46011336	ENSG00000151665	protein_coding	ENST00000923044	46617048	605787.000000	proximity ENSG00000151665:45617048-47617048
chr2:46011185-46011336	2	46011186	46011336	ENSG00000171132	protein_coding	ENST00000306156	45651675	359586.000000	proximity ENSG00000171132:44651675-46651675
chr2:46011185-46011336	2	46011186	46011336	ENSG00000171150	protein_coding	ENST00000306503	46698952	687691.000000	proximity ENSG00000171150:45698952-47698952
chr2:46011185-46011336	2	46011186	46011336	ENSG00000180398	protein_coding	ENST00000954307	46915820	904559.000000	proximity ENSG00000180398:45915820-47915820
chr2:46011185-46011336	2	46011186	46011336	ENSG00000250565	protein_coding	ENST00000890127	46542609	531348.000000	proximity ENSG00000250565:45542609-47542609
chr2:46011185-46011336	2	46011186	46011336	ENSG00000284701	protein_coding	ENST00000434431	46479565	468304.000000	proximity ENSG00000284701:45479565-47479565
chr2:46015380-46015531	2	46015381	46015531	ENSG00000068724	protein_coding	ENST00000956433	46941245	925789.000000	proximity ENSG00000068724:45941245-47941245
chr2:46015380-46015531	2	46015381	46015531	ENSG00000068784	protein_coding	ENST00000922966	45611242	404214.000000	proximity ENSG00000068784:44611242-46611242
chr2:46015380-46015531	2	46015381	46015531	ENSG00000116016	protein_coding	ENST00000861819	46297407	281951.000000	proximity ENSG00000116016:45297407-47297407
chr2:46015380-46015531	2	46015381	46015531	ENSG00000119729	protein_coding	ENST00000238738	46542490	527034.000000	proximity ENSG00000119729:45542490-47542490
chr2:46015380-46015531	2	46015381	46015531	ENSG00000119878	protein_coding	ENST00000238892	46617215	601759.000000	proximity ENSG00000119878:45617215-47617215
chr2:46015380-46015531	2	46015381	46015531	ENSG00000151665	protein_coding	ENST00000923044	46617048	601592.000000	proximity ENSG00000151665:45617048-47617048
chr2:46015380-46015531	2	46015381	46015531	ENSG00000171132	protein_coding	ENST00000306156	45651675	363781.000000	proximity ENSG00000171132:44651675-46651675
chr2:46015380-46015531	2	46015381	46015531	ENSG00000171150	protein_coding	ENST00000306503	46698952	683496.000000	proximity ENSG00000171150:45698952-47698952
chr2:46015380-46015531	2	46015381	46015531	ENSG00000180398	protein_coding	ENST00000954307	46915820	900364.000000	proximity ENSG00000180398:45915820-47915820
chr2:46015380-46015531	2	46015381	46015531	ENSG00000250565	protein_coding	ENST00000890127	46542609	527153.000000	proximity ENSG00000250565:45542609-47542609
chr2:46015380-46015531	2	46015381	46015531	ENSG00000284701	protein_coding	ENST00000434431	46479565	464109.000000	proximity ENSG00000284701:45479565-47479565
chr2:46020600-46020751	2	46020601	46020751	ENSG00000068724	protein_coding	ENST00000956433	46941245	920569.000000	proximity ENSG00000068724:45941245-47941245
chr2:46020600-46020751	2	46020601	46020751	ENSG00000068784	protein_coding	ENST00000922966	45611242	409434.000000	proximity ENSG00000068784:44611242-46611242
chr2:46020600-46020751	2	46020601	46020751	ENSG00000116016	protein_coding	ENST00000861819	46297407	276731.000000	proximity ENSG00000116016:45297407-47297407
chr2:46020600-46020751	2	46020601	46020751	ENSG00000119729	protein_coding	ENST00000238738	46542490	521814.000000	proximity ENSG00000119729:45542490-47542490
chr2:46020600-46020751	2	46020601	46020751	ENSG00000119878	protein_coding	ENST00000238892	46617215	596539.000000	proximity ENSG00000119878:45617215-47617215
chr2:46020600-46020751	2	46020601	46020751	ENSG00000151665	protein_coding	ENST00000923044	46617048	596372.000000	proximity ENSG00000151665:45617048-47617048
chr2:46020600-46020751	2	46020601	46020751	ENSG00000171132	protein_coding	ENST00000306156	45651675	369001.000000	proximity ENSG00000171132:44651675-46651675
chr2:46020600-46020751	2	46020601	46020751	ENSG00000171150	protein_coding	ENST00000306503	46698952	678276.000000	proximity ENSG00000171150:45698952-47698952
chr2:46020600-46020751	2	46020601	46020751	ENSG00000180398	protein_coding	ENST00000954307	46915820	895144.000000	proximity ENSG00000180398:45915820-47915820
chr2:46020600-46020751	2	46020601	46020751	ENSG00000250565	protein_coding	ENST00000890127	46542609	521933.000000	proximity ENSG00000250565:45542609-47542609
chr2:46020600-46020751	2	46020601	46020751	ENSG00000284701	protein_coding	ENST00000434431	46479565	458889.000000	proximity ENSG00000284701:45479565-47479565
chr2:46029440-46029591	2	46029441	46029591	ENSG00000068724	protein_coding	ENST00000956433	46941245	911729.000000	proximity ENSG00000068724:45941245-47941245
chr2:46029440-46029591	2	46029441	46029591	ENSG00000068784	protein_coding	ENST00000922966	45611242	418274.000000	proximity ENSG00000068784:44611242-46611242
chr2:46029440-46029591	2	46029441	46029591	ENSG00000116016	protein_coding	ENST00000861819	46297407	267891.000000	proximity ENSG00000116016:45297407-47297407
chr2:46029440-46029591	2	46029441	46029591	ENSG00000119729	protein_coding	ENST00000238738	46542490	512974.000000	proximity ENSG00000119729:45542490-47542490
chr2:46029440-46029591	2	46029441	46029591	ENSG00000119878	protein_coding	ENST00000238892	46617215	587699.000000	proximity ENSG00000119878:45617215-47617215
chr2:46029440-46029591	2	46029441	46029591	ENSG00000151665	protein_coding	ENST00000923044	46617048	587532.000000	proximity ENSG00000151665:45617048-47617048
chr2:46029440-46029591	2	46029441	46029591	ENSG00000171132	protein_coding	ENST00000306156	45651675	377841.000000	proximity ENSG00000171132:44651675-46651675
chr2:46029440-46029591	2	46029441	46029591	ENSG00000171150	protein_coding	ENST00000306503	46698952	669436.000000	proximity ENSG00000171150:45698952-47698952
chr2:46029440-46029591	2	46029441	46029591	ENSG00000180398	protein_coding	ENST00000954307	46915820	886304.000000	proximity ENSG00000180398:45915820-47915820
chr2:46029440-46029591	2	46029441	46029591	ENSG00000250565	protein_coding	ENST00000890127	46542609	513093.000000	proximity ENSG00000250565:45542609-47542609
chr2:46029440-46029591	2	46029441	46029591	ENSG00000284701	protein_coding	ENST00000434431	46479565	450049.000000	proximity ENSG00000284701:45479565-47479565
chr2:46029600-46029751	2	46029601	46029751	ENSG00000068724	protein_coding	ENST00000956433	46941245	911569.000000	proximity ENSG00000068724:45941245-47941245
chr2:46029600-46029751	2	46029601	46029751	ENSG00000068784	protein_coding	ENST00000922966	45611242	418434.000000	proximity ENSG00000068784:44611242-46611242
chr2:46029600-46029751	2	46029601	46029751	ENSG00000116016	protein_coding	ENST00000861819	46297407	267731.000000	proximity ENSG00000116016:45297407-47297407
chr2:46029600-46029751	2	46029601	46029751	ENSG00000119729	protein_coding	ENST00000238738	46542490	512814.000000	proximity ENSG00000119729:45542490-47542490
chr2:46029600-46029751	2	46029601	46029751	ENSG00000119878	protein_coding	ENST00000238892	46617215	587539.000000	proximity ENSG00000119878:45617215-47617215
chr2:46029600-46029751	2	46029601	46029751	ENSG00000151665	protein_coding	ENST00000923044	46617048	587372.000000	proximity ENSG00000151665:45617048-47617048
chr2:46029600-46029751	2	46029601	46029751	ENSG00000171132	protein_coding	ENST00000306156	45651675	378001.000000	proximity ENSG00000171132:44651675-46651675
chr2:46029600-46029751	2	46029601	46029751	ENSG00000171150	protein_coding	ENST00000306503	46698952	669276.000000	proximity ENSG00000171150:45698952-47698952
chr2:46029600-46029751	2	46029601	46029751	ENSG00000180398	protein_coding	ENST00000954307	46915820	886144.000000	proximity ENSG00000180398:45915820-47915820
chr2:46029600-46029751	2	46029601	46029751	ENSG00000250565	protein_coding	ENST00000890127	46542609	512933.000000	proximity ENSG00000250565:45542609-47542609
chr2:46029600-46029751	2	46029601	46029751	ENSG00000284701	protein_coding	ENST00000434431	46479565	449889.000000	proximity ENSG00000284701:45479565-47479565
chr2:46031640-46031791	2	46031641	46031791	ENSG00000068724	protein_coding	ENST00000956433	46941245	909529.000000	proximity ENSG00000068724:45941245-47941245
chr2:46031640-46031791	2	46031641	46031791	ENSG00000068784	protein_coding	ENST00000922966	45611242	420474.000000	proximity ENSG00000068784:44611242-46611242
chr2:46031640-46031791	2	46031641	46031791	ENSG00000116016	protein_coding	ENST00000861819	46297407	265691.000000	proximity ENSG00000116016:45297407-47297407
chr2:46031640-46031791	2	46031641	46031791	ENSG00000119729	protein_coding	ENST00000238738	46542490	510774.000000	proximity ENSG00000119729:45542490-47542490
chr2:46031640-46031791	2	46031641	46031791	ENSG00000119878	protein_coding	ENST00000238892	46617215	585499.000000	proximity ENSG00000119878:45617215-47617215
chr2:46031640-46031791	2	46031641	46031791	ENSG00000151665	protein_coding	ENST00000923044	46617048	585332.000000	proximity ENSG00000151665:45617048-47617048
chr2:46031640-46031791	2	46031641	46031791	ENSG00000171132	protein_coding	ENST00000306156	45651675	380041.000000	proximity ENSG00000171132:44651675-46651675
chr2:46031640-46031791	2	46031641	46031791	ENSG00000171150	protein_coding	ENST00000306503	46698952	667236.000000	proximity ENSG00000171150:45698952-47698952
chr2:46031640-46031791	2	46031641	46031791	ENSG00000180398	protein_coding	ENST00000954307	46915820	884104.000000	proximity ENSG00000180398:45915820-47915820
chr2:46031640-46031791	2	46031641	46031791	ENSG00000250565	protein_coding	ENST00000890127	46542609	510893.000000	proximity ENSG00000250565:45542609-47542609
chr2:46031640-46031791	2	46031641	46031791	ENSG00000284701	protein_coding	ENST00000434431	46479565	447849.000000	proximity ENSG00000284701:45479565-47479565
chr2:46032565-46032716	2	46032566	46032716	ENSG00000068724	protein_coding	ENST00000956433	46941245	908604.000000	proximity ENSG00000068724:45941245-47941245
chr2:46032565-46032716	2	46032566	46032716	ENSG00000068784	protein_coding	ENST00000922966	45611242	421399.000000	proximity ENSG00000068784:44611242-46611242
chr2:46032565-46032716	2	46032566	46032716	ENSG00000116016	protein_coding	ENST00000861819	46297407	264766.000000	proximity ENSG00000116016:45297407-47297407
chr2:46032565-46032716	2	46032566	46032716	ENSG00000119729	protein_coding	ENST00000238738	46542490	509849.000000	proximity ENSG00000119729:45542490-47542490
chr2:46032565-46032716	2	46032566	46032716	ENSG00000119878	protein_coding	ENST00000238892	46617215	584574.000000	proximity ENSG00000119878:45617215-47617215
chr2:46032565-46032716	2	46032566	46032716	ENSG00000151665	protein_coding	ENST00000923044	46617048	584407.000000	proximity ENSG00000151665:45617048-47617048
chr2:46032565-46032716	2	46032566	46032716	ENSG00000171132	protein_coding	ENST00000306156	45651675	380966.000000	proximity ENSG00000171132:44651675-46651675
chr2:46032565-46032716	2	46032566	46032716	ENSG00000171150	protein_coding	ENST00000306503	46698952	666311.000000	proximity ENSG00000171150:45698952-47698952
chr2:46032565-46032716	2	46032566	46032716	ENSG00000180398	protein_coding	ENST00000954307	46915820	883179.000000	proximity ENSG00000180398:45915820-47915820
chr2:46032565-46032716	2	46032566	46032716	ENSG00000250565	protein_coding	ENST00000890127	46542609	509968.000000	proximity ENSG00000250565:45542609-47542609
chr2:46032565-46032716	2	46032566	46032716	ENSG00000284701	protein_coding	ENST00000434431	46479565	446924.000000	proximity ENSG00000284701:45479565-47479565
chr2:46033100-46033251	2	46033101	46033251	ENSG00000068724	protein_coding	ENST00000956433	46941245	908069.000000	proximity ENSG00000068724:45941245-47941245
chr2:46033100-46033251	2	46033101	46033251	ENSG00000068784	protein_coding	ENST00000922966	45611242	421934.000000	proximity ENSG00000068784:44611242-46611242
chr2:46033100-46033251	2	46033101	46033251	ENSG00000116016	protein_coding	ENST00000861819	46297407	264231.000000	proximity ENSG00000116016:45297407-47297407
chr2:46033100-46033251	2	46033101	46033251	ENSG00000119729	protein_coding	ENST00000238738	46542490	509314.000000	proximity ENSG00000119729:45542490-47542490
chr2:46033100-46033251	2	46033101	46033251	ENSG00000119878	protein_coding	ENST00000238892	46617215	584039.000000	proximity ENSG00000119878:45617215-47617215
chr2:46033100-46033251	2	46033101	46033251	ENSG00000151665	protein_coding	ENST00000923044	46617048	583872.000000	proximity ENSG00000151665:45617048-47617048
chr2:46033100-46033251	2	46033101	46033251	ENSG00000171132	protein_coding	ENST00000306156	45651675	381501.000000	proximity ENSG00000171132:44651675-46651675
chr2:46033100-46033251	2	46033101	46033251	ENSG00000171150	protein_coding	ENST00000306503	46698952	665776.000000	proximity ENSG00000171150:45698952-47698952
chr2:46033100-46033251	2	46033101	46033251	ENSG00000180398	protein_coding	ENST00000954307	46915820	882644.000000	proximity ENSG00000180398:45915820-47915820
chr2:46033100-46033251	2	46033101	46033251	ENSG00000250565	protein_coding	ENST00000890127	46542609	509433.000000	proximity ENSG00000250565:45542609-47542609
chr2:46033100-46033251	2	46033101	46033251	ENSG00000284701	protein_coding	ENST00000434431	46479565	446389.000000	proximity ENSG00000284701:45479565-47479565
chr2:46033280-46033431	2	46033281	46033431	ENSG00000068724	protein_coding	ENST00000956433	46941245	907889.000000	proximity ENSG00000068724:45941245-47941245
chr2:46033280-46033431	2	46033281	46033431	ENSG00000068784	protein_coding	ENST00000922966	45611242	422114.000000	proximity ENSG00000068784:44611242-46611242
chr2:46033280-46033431	2	46033281	46033431	ENSG00000116016	protein_coding	ENST00000861819	46297407	264051.000000	proximity ENSG00000116016:45297407-47297407
chr2:46033280-46033431	2	46033281	46033431	ENSG00000119729	protein_coding	ENST00000238738	46542490	509134.000000	proximity ENSG00000119729:45542490-47542490
chr2:46033280-46033431	2	46033281	46033431	ENSG00000119878	protein_coding	ENST00000238892	46617215	583859.000000	proximity ENSG00000119878:45617215-47617215
chr2:46033280-46033431	2	46033281	46033431	ENSG00000151665	protein_coding	ENST00000923044	46617048	583692.000000	proximity ENSG00000151665:45617048-47617048
chr2:46033280-46033431	2	46033281	46033431	ENSG00000171132	protein_coding	ENST00000306156	45651675	381681.000000	proximity ENSG00000171132:44651675-46651675
chr2:46033280-46033431	2	46033281	46033431	ENSG00000171150	protein_coding	ENST00000306503	46698952	665596.000000	proximity ENSG00000171150:45698952-47698952
chr2:46033280-46033431	2	46033281	46033431	ENSG00000180398	protein_coding	ENST00000954307	46915820	882464.000000	proximity ENSG00000180398:45915820-47915820
chr2:46033280-46033431	2	46033281	46033431	ENSG00000250565	protein_coding	ENST00000890127	46542609	509253.000000	proximity ENSG00000250565:45542609-47542609
chr2:46033280-46033431	2	46033281	46033431	ENSG00000284701	protein_coding	ENST00000434431	46479565	446209.000000	proximity ENSG00000284701:45479565-47479565
chr2:46034680-46034831	2	46034681	46034831	ENSG00000068724	protein_coding	ENST00000956433	46941245	906489.000000	proximity ENSG00000068724:45941245-47941245
chr2:46034680-46034831	2	46034681	46034831	ENSG00000068784	protein_coding	ENST00000922966	45611242	423514.000000	proximity ENSG00000068784:44611242-46611242
chr2:46034680-46034831	2	46034681	46034831	ENSG00000116016	protein_coding	ENST00000861819	46297407	262651.000000	proximity ENSG00000116016:45297407-47297407
chr2:46034680-46034831	2	46034681	46034831	ENSG00000119729	protein_coding	ENST00000238738	46542490	507734.000000	proximity ENSG00000119729:45542490-47542490
chr2:46034680-46034831	2	46034681	46034831	ENSG00000119878	protein_coding	ENST00000238892	46617215	582459.000000	proximity ENSG00000119878:45617215-47617215
chr2:46034680-46034831	2	46034681	46034831	ENSG00000151665	protein_coding	ENST00000923044	46617048	582292.000000	proximity ENSG00000151665:45617048-47617048
chr2:46034680-46034831	2	46034681	46034831	ENSG00000171132	protein_coding	ENST00000306156	45651675	383081.000000	proximity ENSG00000171132:44651675-46651675
chr2:46034680-46034831	2	46034681	46034831	ENSG00000171150	protein_coding	ENST00000306503	46698952	664196.000000	proximity ENSG00000171150:45698952-47698952
chr2:46034680-46034831	2	46034681	46034831	ENSG00000180398	protein_coding	ENST00000954307	46915820	881064.000000	proximity ENSG00000180398:45915820-47915820
chr2:46034680-46034831	2	46034681	46034831	ENSG00000250565	protein_coding	ENST00000890127	46542609	507853.000000	proximity ENSG00000250565:45542609-47542609
chr2:46034680-46034831	2	46034681	46034831	ENSG00000284701	protein_coding	ENST00000434431	46479565	444809.000000	proximity ENSG00000284701:45479565-47479565
chr2:46037080-46037231	2	46037081	46037231	ENSG00000068724	protein_coding	ENST00000956433	46941245	904089.000000	proximity ENSG00000068724:45941245-47941245
chr2:46037080-46037231	2	46037081	46037231	ENSG00000068784	protein_coding	ENST00000922966	45611242	425914.000000	proximity ENSG00000068784:44611242-46611242
chr2:46037080-46037231	2	46037081	46037231	ENSG00000116016	protein_coding	ENST00000861819	46297407	260251.000000	proximity ENSG00000116016:45297407-47297407
chr2:46037080-46037231	2	46037081	46037231	ENSG00000119729	protein_coding	ENST00000238738	46542490	505334.000000	proximity ENSG00000119729:45542490-47542490
chr2:46037080-46037231	2	46037081	46037231	ENSG00000119878	protein_coding	ENST00000238892	46617215	580059.000000	proximity ENSG00000119878:45617215-47617215
chr2:46037080-46037231	2	46037081	46037231	ENSG00000151665	protein_coding	ENST00000923044	46617048	579892.000000	proximity ENSG00000151665:45617048-47617048
chr2:46037080-46037231	2	46037081	46037231	ENSG00000171132	protein_coding	ENST00000306156	45651675	385481.000000	proximity ENSG00000171132:44651675-46651675
chr2:46037080-46037231	2	46037081	46037231	ENSG00000171150	protein_coding	ENST00000306503	46698952	661796.000000	proximity ENSG00000171150:45698952-47698952
chr2:46037080-46037231	2	46037081	46037231	ENSG00000180398	protein_coding	ENST00000954307	46915820	878664.000000	proximity ENSG00000180398:45915820-47915820
chr2:46037080-46037231	2	46037081	46037231	ENSG00000250565	protein_coding	ENST00000890127	46542609	505453.000000	proximity ENSG00000250565:45542609-47542609
chr2:46037080-46037231	2	46037081	46037231	ENSG00000284701	protein_coding	ENST00000434431	46479565	442409.000000	proximity ENSG00000284701:45479565-47479565
chr2:46037360-46037511	2	46037361	46037511	ENSG00000068724	protein_coding	ENST00000956433	46941245	903809.000000	proximity ENSG00000068724:45941245-47941245
chr2:46037360-46037511	2	46037361	46037511	ENSG00000068784	protein_coding	ENST00000922966	45611242	426194.000000	proximity ENSG00000068784:44611242-46611242
chr2:46037360-46037511	2	46037361	46037511	ENSG00000116016	protein_coding	ENST00000861819	46297407	259971.000000	proximity ENSG00000116016:45297407-47297407
chr2:46037360-46037511	2	46037361	46037511	ENSG00000119729	protein_coding	ENST00000238738	46542490	505054.000000	proximity ENSG00000119729:45542490-47542490
chr2:46037360-46037511	2	46037361	46037511	ENSG00000119878	protein_coding	ENST00000238892	46617215	579779.000000	proximity ENSG00000119878:45617215-47617215
chr2:46037360-46037511	2	46037361	46037511	ENSG00000151665	protein_coding	ENST00000923044	46617048	579612.000000	proximity ENSG00000151665:45617048-47617048
chr2:46037360-46037511	2	46037361	46037511	ENSG00000171132	protein_coding	ENST00000306156	45651675	385761.000000	proximity ENSG00000171132:44651675-46651675
chr2:46037360-46037511	2	46037361	46037511	ENSG00000171150	protein_coding	ENST00000306503	46698952	661516.000000	proximity ENSG00000171150:45698952-47698952
chr2:46037360-46037511	2	46037361	46037511	ENSG00000180398	protein_coding	ENST00000954307	46915820	878384.000000	proximity ENSG00000180398:45915820-47915820
chr2:46037360-46037511	2	46037361	46037511	ENSG00000250565	protein_coding	ENST00000890127	46542609	505173.000000	proximity ENSG00000250565:45542609-47542609
chr2:46037360-46037511	2	46037361	46037511	ENSG00000284701	protein_coding	ENST00000434431	46479565	442129.000000	proximity ENSG00000284701:45479565-47479565
chr2:46038380-46038531	2	46038381	46038531	ENSG00000068724	protein_coding	ENST00000956433	46941245	902789.000000	proximity ENSG00000068724:45941245-47941245
chr2:46038380-46038531	2	46038381	46038531	ENSG00000068784	protein_coding	ENST00000922966	45611242	427214.000000	proximity ENSG00000068784:44611242-46611242
chr2:46038380-46038531	2	46038381	46038531	ENSG00000116016	protein_coding	ENST00000861819	46297407	258951.000000	proximity ENSG00000116016:45297407-47297407
chr2:46038380-46038531	2	46038381	46038531	ENSG00000119729	protein_coding	ENST00000238738	46542490	504034.000000	proximity ENSG00000119729:45542490-47542490
chr2:46038380-46038531	2	46038381	46038531	ENSG00000119878	protein_coding	ENST00000238892	46617215	578759.000000	proximity ENSG00000119878:45617215-47617215
chr2:46038380-46038531	2	46038381	46038531	ENSG00000151665	protein_coding	ENST00000923044	46617048	578592.000000	proximity ENSG00000151665:45617048-47617048
chr2:46038380-46038531	2	46038381	46038531	ENSG00000171132	protein_coding	ENST00000306156	45651675	386781.000000	proximity ENSG00000171132:44651675-46651675
chr2:46038380-46038531	2	46038381	46038531	ENSG00000171150	protein_coding	ENST00000306503	46698952	660496.000000	proximity ENSG00000171150:45698952-47698952
chr2:46038380-46038531	2	46038381	46038531	ENSG00000180398	protein_coding	ENST00000954307	46915820	877364.000000	proximity ENSG00000180398:45915820-47915820
chr2:46038380-46038531	2	46038381	46038531	ENSG00000250565	protein_coding	ENST00000890127	46542609	504153.000000	proximity ENSG00000250565:45542609-47542609
chr2:46038380-46038531	2	46038381	46038531	ENSG00000284701	protein_coding	ENST00000434431	46479565	441109.000000	proximity ENSG00000284701:45479565-47479565
chr2:46041540-46041691	2	46041541	46041691	ENSG00000068724	protein_coding	ENST00000956433	46941245	899629.000000	proximity ENSG00000068724:45941245-47941245
chr2:46041540-46041691	2	46041541	46041691	ENSG00000068784	protein_coding	ENST00000922966	45611242	430374.000000	proximity ENSG00000068784:44611242-46611242
chr2:46041540-46041691	2	46041541	46041691	ENSG00000116016	protein_coding	ENST00000861819	46297407	255791.000000	proximity ENSG00000116016:45297407-47297407
chr2:46041540-46041691	2	46041541	46041691	ENSG00000119729	protein_coding	ENST00000238738	46542490	500874.000000	proximity ENSG00000119729:45542490-47542490
chr2:46041540-46041691	2	46041541	46041691	ENSG00000119878	protein_coding	ENST00000238892	46617215	575599.000000	proximity ENSG00000119878:45617215-47617215
chr2:46041540-46041691	2	46041541	46041691	ENSG00000151665	protein_coding	ENST00000923044	46617048	575432.000000	proximity ENSG00000151665:45617048-47617048
chr2:46041540-46041691	2	46041541	46041691	ENSG00000171132	protein_coding	ENST00000306156	45651675	389941.000000	proximity ENSG00000171132:44651675-46651675
chr2:46041540-46041691	2	46041541	46041691	ENSG00000171150	protein_coding	ENST00000306503	46698952	657336.000000	proximity ENSG00000171150:45698952-47698952
chr2:46041540-46041691	2	46041541	46041691	ENSG00000180398	protein_coding	ENST00000954307	46915820	874204.000000	proximity ENSG00000180398:45915820-47915820
chr2:46041540-46041691	2	46041541	46041691	ENSG00000250565	protein_coding	ENST00000890127	46542609	500993.000000	proximity ENSG00000250565:45542609-47542609
chr2:46041540-46041691	2	46041541	46041691	ENSG00000284701	protein_coding	ENST00000434431	46479565	437949.000000	proximity ENSG00000284701:45479565-47479565
chr2:46045960-46046111	2	46045961	46046111	ENSG00000068724	protein_coding	ENST00000956433	46941245	895209.000000	proximity ENSG00000068724:45941245-47941245
chr2:46045960-46046111	2	46045961	46046111	ENSG00000068784	protein_coding	ENST00000922966	45611242	434794.000000	proximity ENSG00000068784:44611242-46611242
chr2:46045960-46046111	2	46045961	46046111	ENSG00000116016	protein_coding	ENST00000861819	46297407	251371.000000	proximity ENSG00000116016:45297407-47297407
chr2:46045960-46046111	2	46045961	46046111	ENSG00000119729	protein_coding	ENST00000238738	46542490	496454.000000	proximity ENSG00000119729:45542490-47542490
chr2:46045960-46046111	2	46045961	46046111	ENSG00000119878	protein_coding	ENST00000238892	46617215	571179.000000	proximity ENSG00000119878:45617215-47617215
chr2:46045960-46046111	2	46045961	46046111	ENSG00000151665	protein_coding	ENST00000923044	46617048	571012.000000	proximity ENSG00000151665:45617048-47617048
chr2:46045960-46046111	2	46045961	46046111	ENSG00000171132	protein_coding	ENST00000306156	45651675	394361.000000	proximity ENSG00000171132:44651675-46651675
chr2:46045960-46046111	2	46045961	46046111	ENSG00000171150	protein_coding	ENST00000306503	46698952	652916.000000	proximity ENSG00000171150:45698952-47698952
chr2:46045960-46046111	2	46045961	46046111	ENSG00000180398	protein_coding	ENST00000954307	46915820	869784.000000	proximity ENSG00000180398:45915820-47915820
chr2:46045960-46046111	2	46045961	46046111	ENSG00000250565	protein_coding	ENST00000890127	46542609	496573.000000	proximity ENSG00000250565:45542609-47542609
chr2:46045960-46046111	2	46045961	46046111	ENSG00000284701	protein_coding	ENST00000434431	46479565	433529.000000	proximity ENSG00000284701:45479565-47479565
chr2:46046120-46046271	2	46046121	46046271	ENSG00000068724	protein_coding	ENST00000956433	46941245	895049.000000	proximity ENSG00000068724:45941245-47941245
chr2:46046120-46046271	2	46046121	46046271	ENSG00000068784	protein_coding	ENST00000922966	45611242	434954.000000	proximity ENSG00000068784:44611242-46611242
chr2:46046120-46046271	2	46046121	46046271	ENSG00000116016	protein_coding	ENST00000861819	46297407	251211.000000	proximity ENSG00000116016:45297407-47297407
chr2:46046120-46046271	2	46046121	46046271	ENSG00000119729	protein_coding	ENST00000238738	46542490	496294.000000	proximity ENSG00000119729:45542490-47542490
chr2:46046120-46046271	2	46046121	46046271	ENSG00000119878	protein_coding	ENST00000238892	46617215	571019.000000	proximity ENSG00000119878:45617215-47617215
chr2:46046120-46046271	2	46046121	46046271	ENSG00000151665	protein_coding	ENST00000923044	46617048	570852.000000	proximity ENSG00000151665:45617048-47617048
chr2:46046120-46046271	2	46046121	46046271	ENSG00000171132	protein_coding	ENST00000306156	45651675	394521.000000	proximity ENSG00000171132:44651675-46651675
chr2:46046120-46046271	2	46046121	46046271	ENSG00000171150	protein_coding	ENST00000306503	46698952	652756.000000	proximity ENSG00000171150:45698952-47698952
chr2:46046120-46046271	2	46046121	46046271	ENSG00000180398	protein_coding	ENST00000954307	46915820	869624.000000	proximity ENSG00000180398:45915820-47915820
chr2:46046120-46046271	2	46046121	46046271	ENSG00000250565	protein_coding	ENST00000890127	46542609	496413.000000	proximity ENSG00000250565:45542609-47542609
chr2:46046120-46046271	2	46046121	46046271	ENSG00000284701	protein_coding	ENST00000434431	46479565	433369.000000	proximity ENSG00000284701:45479565-47479565
chr2:46047420-46047571	2	46047421	46047571	ENSG00000068724	protein_coding	ENST00000956433	46941245	893749.000000	proximity ENSG00000068724:45941245-47941245
chr2:46047420-46047571	2	46047421	46047571	ENSG00000068784	protein_coding	ENST00000922966	45611242	436254.000000	proximity ENSG00000068784:44611242-46611242
chr2:46047420-46047571	2	46047421	46047571	ENSG00000116016	protein_coding	ENST00000861819	46297407	249911.000000	proximity ENSG00000116016:45297407-47297407
chr2:46047420-46047571	2	46047421	46047571	ENSG00000119729	protein_coding	ENST00000238738	46542490	494994.000000	proximity ENSG00000119729:45542490-47542490
chr2:46047420-46047571	2	46047421	46047571	ENSG00000119878	protein_coding	ENST00000238892	46617215	569719.000000	proximity ENSG00000119878:45617215-47617215
chr2:46047420-46047571	2	46047421	46047571	ENSG00000151665	protein_coding	ENST00000923044	46617048	569552.000000	proximity ENSG00000151665:45617048-47617048
chr2:46047420-46047571	2	46047421	46047571	ENSG00000171132	protein_coding	ENST00000306156	45651675	395821.000000	proximity ENSG00000171132:44651675-46651675
chr2:46047420-46047571	2	46047421	46047571	ENSG00000171150	protein_coding	ENST00000306503	46698952	651456.000000	proximity ENSG00000171150:45698952-47698952
chr2:46047420-46047571	2	46047421	46047571	ENSG00000180398	protein_coding	ENST00000954307	46915820	868324.000000	proximity ENSG00000180398:45915820-47915820
chr2:46047420-46047571	2	46047421	46047571	ENSG00000250565	protein_coding	ENST00000890127	46542609	495113.000000	proximity ENSG00000250565:45542609-47542609
chr2:46047420-46047571	2	46047421	46047571	ENSG00000284701	protein_coding	ENST00000434431	46479565	432069.000000	proximity ENSG00000284701:45479565-47479565
chr2:46058300-46058451	2	46058301	46058451	ENSG00000068724	protein_coding	ENST00000956433	46941245	882869.000000	proximity ENSG00000068724:45941245-47941245
chr2:46058300-46058451	2	46058301	46058451	ENSG00000068784	protein_coding	ENST00000922966	45611242	447134.000000	proximity ENSG00000068784:44611242-46611242
chr2:46058300-46058451	2	46058301	46058451	ENSG00000116016	protein_coding	ENST00000861819	46297407	239031.000000	proximity ENSG00000116016:45297407-47297407
chr2:46058300-46058451	2	46058301	46058451	ENSG00000119729	protein_coding	ENST00000238738	46542490	484114.000000	proximity ENSG00000119729:45542490-47542490
chr2:46058300-46058451	2	46058301	46058451	ENSG00000119878	protein_coding	ENST00000238892	46617215	558839.000000	proximity ENSG00000119878:45617215-47617215
chr2:46058300-46058451	2	46058301	46058451	ENSG00000151665	protein_coding	ENST00000923044	46617048	558672.000000	proximity ENSG00000151665:45617048-47617048
chr2:46058300-46058451	2	46058301	46058451	ENSG00000171132	protein_coding	ENST00000306156	45651675	406701.000000	proximity ENSG00000171132:44651675-46651675
chr2:46058300-46058451	2	46058301	46058451	ENSG00000171150	protein_coding	ENST00000306503	46698952	640576.000000	proximity ENSG00000171150:45698952-47698952
chr2:46058300-46058451	2	46058301	46058451	ENSG00000180398	protein_coding	ENST00000954307	46915820	857444.000000	proximity ENSG00000180398:45915820-47915820
chr2:46058300-46058451	2	46058301	46058451	ENSG00000250565	protein_coding	ENST00000890127	46542609	484233.000000	proximity ENSG00000250565:45542609-47542609
chr2:46058300-46058451	2	46058301	46058451	ENSG00000284701	protein_coding	ENST00000434431	46479565	421189.000000	proximity ENSG00000284701:45479565-47479565
chr2:46063080-46063231	2	46063081	46063231	ENSG00000068724	protein_coding	ENST00000956433	46941245	878089.000000	proximity ENSG00000068724:45941245-47941245
chr2:46063080-46063231	2	46063081	46063231	ENSG00000068784	protein_coding	ENST00000922966	45611242	451914.000000	proximity ENSG00000068784:44611242-46611242
chr2:46063080-46063231	2	46063081	46063231	ENSG00000116016	protein_coding	ENST00000861819	46297407	234251.000000	proximity ENSG00000116016:45297407-47297407
chr2:46063080-46063231	2	46063081	46063231	ENSG00000119729	protein_coding	ENST00000238738	46542490	479334.000000	proximity ENSG00000119729:45542490-47542490
chr2:46063080-46063231	2	46063081	46063231	ENSG00000119878	protein_coding	ENST00000238892	46617215	554059.000000	proximity ENSG00000119878:45617215-47617215
chr2:46063080-46063231	2	46063081	46063231	ENSG00000151665	protein_coding	ENST00000923044	46617048	553892.000000	proximity ENSG00000151665:45617048-47617048
chr2:46063080-46063231	2	46063081	46063231	ENSG00000171132	protein_coding	ENST00000306156	45651675	411481.000000	proximity ENSG00000171132:44651675-46651675
chr2:46063080-46063231	2	46063081	46063231	ENSG00000171150	protein_coding	ENST00000306503	46698952	635796.000000	proximity ENSG00000171150:45698952-47698952
chr2:46063080-46063231	2	46063081	46063231	ENSG00000180398	protein_coding	ENST00000954307	46915820	852664.000000	proximity ENSG00000180398:45915820-47915820
chr2:46063080-46063231	2	46063081	46063231	ENSG00000250565	protein_coding	ENST00000890127	46542609	479453.000000	proximity ENSG00000250565:45542609-47542609
chr2:46063080-46063231	2	46063081	46063231	ENSG00000284701	protein_coding	ENST00000434431	46479565	416409.000000	proximity ENSG00000284701:45479565-47479565
chr2:46065260-46065411	2	46065261	46065411	ENSG00000068724	protein_coding	ENST00000956433	46941245	875909.000000	proximity ENSG00000068724:45941245-47941245
chr2:46065260-46065411	2	46065261	46065411	ENSG00000068784	protein_coding	ENST00000922966	45611242	454094.000000	proximity ENSG00000068784:44611242-46611242
chr2:46065260-46065411	2	46065261	46065411	ENSG00000116016	protein_coding	ENST00000861819	46297407	232071.000000	proximity ENSG00000116016:45297407-47297407
chr2:46065260-46065411	2	46065261	46065411	ENSG00000119729	protein_coding	ENST00000238738	46542490	477154.000000	proximity ENSG00000119729:45542490-47542490
chr2:46065260-46065411	2	46065261	46065411	ENSG00000119878	protein_coding	ENST00000238892	46617215	551879.000000	proximity ENSG00000119878:45617215-47617215
chr2:46065260-46065411	2	46065261	46065411	ENSG00000151665	protein_coding	ENST00000923044	46617048	551712.000000	proximity ENSG00000151665:45617048-47617048
chr2:46065260-46065411	2	46065261	46065411	ENSG00000171132	protein_coding	ENST00000306156	45651675	413661.000000	proximity ENSG00000171132:44651675-46651675
chr2:46065260-46065411	2	46065261	46065411	ENSG00000171150	protein_coding	ENST00000306503	46698952	633616.000000	proximity ENSG00000171150:45698952-47698952
chr2:46065260-46065411	2	46065261	46065411	ENSG00000180398	protein_coding	ENST00000954307	46915820	850484.000000	proximity ENSG00000180398:45915820-47915820
chr2:46065260-46065411	2	46065261	46065411	ENSG00000250565	protein_coding	ENST00000890127	46542609	477273.000000	proximity ENSG00000250565:45542609-47542609
chr2:46065260-46065411	2	46065261	46065411	ENSG00000284701	protein_coding	ENST00000434431	46479565	414229.000000	proximity ENSG00000284701:45479565-47479565
chr2:46066260-46066411	2	46066261	46066411	ENSG00000068724	protein_coding	ENST00000956433	46941245	874909.000000	proximity ENSG00000068724:45941245-47941245
chr2:46066260-46066411	2	46066261	46066411	ENSG00000068784	protein_coding	ENST00000922966	45611242	455094.000000	proximity ENSG00000068784:44611242-46611242
chr2:46066260-46066411	2	46066261	46066411	ENSG00000116016	protein_coding	ENST00000861819	46297407	231071.000000	proximity ENSG00000116016:45297407-47297407
chr2:46066260-46066411	2	46066261	46066411	ENSG00000119729	protein_coding	ENST00000238738	46542490	476154.000000	proximity ENSG00000119729:45542490-47542490
chr2:46066260-46066411	2	46066261	46066411	ENSG00000119878	protein_coding	ENST00000238892	46617215	550879.000000	proximity ENSG00000119878:45617215-47617215
chr2:46066260-46066411	2	46066261	46066411	ENSG00000151665	protein_coding	ENST00000923044	46617048	550712.000000	proximity ENSG00000151665:45617048-47617048
chr2:46066260-46066411	2	46066261	46066411	ENSG00000171132	protein_coding	ENST00000306156	45651675	414661.000000	proximity ENSG00000171132:44651675-46651675
chr2:46066260-46066411	2	46066261	46066411	ENSG00000171150	protein_coding	ENST00000306503	46698952	632616.000000	proximity ENSG00000171150:45698952-47698952
chr2:46066260-46066411	2	46066261	46066411	ENSG00000180398	protein_coding	ENST00000954307	46915820	849484.000000	proximity ENSG00000180398:45915820-47915820
chr2:46066260-46066411	2	46066261	46066411	ENSG00000250565	protein_coding	ENST00000890127	46542609	476273.000000	proximity ENSG00000250565:45542609-47542609
chr2:46066260-46066411	2	46066261	46066411	ENSG00000284701	protein_coding	ENST00000434431	46479565	413229.000000	proximity ENSG00000284701:45479565-47479565
chr2:46066680-46066831	2	46066681	46066831	ENSG00000068724	protein_coding	ENST00000956433	46941245	874489.000000	proximity ENSG00000068724:45941245-47941245
chr2:46066680-46066831	2	46066681	46066831	ENSG00000068784	protein_coding	ENST00000922966	45611242	455514.000000	proximity ENSG00000068784:44611242-46611242
chr2:46066680-46066831	2	46066681	46066831	ENSG00000116016	protein_coding	ENST00000861819	46297407	230651.000000	proximity ENSG00000116016:45297407-47297407
chr2:46066680-46066831	2	46066681	46066831	ENSG00000119729	protein_coding	ENST00000238738	46542490	475734.000000	proximity ENSG00000119729:45542490-47542490
chr2:46066680-46066831	2	46066681	46066831	ENSG00000119878	protein_coding	ENST00000238892	46617215	550459.000000	proximity ENSG00000119878:45617215-47617215
chr2:46066680-46066831	2	46066681	46066831	ENSG00000151665	protein_coding	ENST00000923044	46617048	550292.000000	proximity ENSG00000151665:45617048-47617048
chr2:46066680-46066831	2	46066681	46066831	ENSG00000171132	protein_coding	ENST00000306156	45651675	415081.000000	proximity ENSG00000171132:44651675-46651675
chr2:46066680-46066831	2	46066681	46066831	ENSG00000171150	protein_coding	ENST00000306503	46698952	632196.000000	proximity ENSG00000171150:45698952-47698952
chr2:46066680-46066831	2	46066681	46066831	ENSG00000180398	protein_coding	ENST00000954307	46915820	849064.000000	proximity ENSG00000180398:45915820-47915820
chr2:46066680-46066831	2	46066681	46066831	ENSG00000250565	protein_coding	ENST00000890127	46542609	475853.000000	proximity ENSG00000250565:45542609-47542609
chr2:46066680-46066831	2	46066681	46066831	ENSG00000284701	protein_coding	ENST00000434431	46479565	412809.000000	proximity ENSG00000284701:45479565-47479565
chr2:46066860-46067011	2	46066861	46067011	ENSG00000068724	protein_coding	ENST00000956433	46941245	874309.000000	proximity ENSG00000068724:45941245-47941245
chr2:46066860-46067011	2	46066861	46067011	ENSG00000068784	protein_coding	ENST00000922966	45611242	455694.000000	proximity ENSG00000068784:44611242-46611242
chr2:46066860-46067011	2	46066861	46067011	ENSG00000116016	protein_coding	ENST00000861819	46297407	230471.000000	proximity ENSG00000116016:45297407-47297407
chr2:46066860-46067011	2	46066861	46067011	ENSG00000119729	protein_coding	ENST00000238738	46542490	475554.000000	proximity ENSG00000119729:45542490-47542490
chr2:46066860-46067011	2	46066861	46067011	ENSG00000119878	protein_coding	ENST00000238892	46617215	550279.000000	proximity ENSG00000119878:45617215-47617215
chr2:46066860-46067011	2	46066861	46067011	ENSG00000151665	protein_coding	ENST00000923044	46617048	550112.000000	proximity ENSG00000151665:45617048-47617048
chr2:46066860-46067011	2	46066861	46067011	ENSG00000171132	protein_coding	ENST00000306156	45651675	415261.000000	proximity ENSG00000171132:44651675-46651675
chr2:46066860-46067011	2	46066861	46067011	ENSG00000171150	protein_coding	ENST00000306503	46698952	632016.000000	proximity ENSG00000171150:45698952-47698952
chr2:46066860-46067011	2	46066861	46067011	ENSG00000180398	protein_coding	ENST00000954307	46915820	848884.000000	proximity ENSG00000180398:45915820-47915820
chr2:46066860-46067011	2	46066861	46067011	ENSG00000250565	protein_coding	ENST00000890127	46542609	475673.000000	proximity ENSG00000250565:45542609-47542609
chr2:46066860-46067011	2	46066861	46067011	ENSG00000284701	protein_coding	ENST00000434431	46479565	412629.000000	proximity ENSG00000284701:45479565-47479565
chr2:46067180-46067331	2	46067181	46067331	ENSG00000068724	protein_coding	ENST00000956433	46941245	873989.000000	proximity ENSG00000068724:45941245-47941245
chr2:46067180-46067331	2	46067181	46067331	ENSG00000068784	protein_coding	ENST00000922966	45611242	456014.000000	proximity ENSG00000068784:44611242-46611242
chr2:46067180-46067331	2	46067181	46067331	ENSG00000116016	protein_coding	ENST00000861819	46297407	230151.000000	proximity ENSG00000116016:45297407-47297407
chr2:46067180-46067331	2	46067181	46067331	ENSG00000119729	protein_coding	ENST00000238738	46542490	475234.000000	proximity ENSG00000119729:45542490-47542490
chr2:46067180-46067331	2	46067181	46067331	ENSG00000119878	protein_coding	ENST00000238892	46617215	549959.000000	proximity ENSG00000119878:45617215-47617215
chr2:46067180-46067331	2	46067181	46067331	ENSG00000151665	protein_coding	ENST00000923044	46617048	549792.000000	proximity ENSG00000151665:45617048-47617048
chr2:46067180-46067331	2	46067181	46067331	ENSG00000171132	protein_coding	ENST00000306156	45651675	415581.000000	proximity ENSG00000171132:44651675-46651675
chr2:46067180-46067331	2	46067181	46067331	ENSG00000171150	protein_coding	ENST00000306503	46698952	631696.000000	proximity ENSG00000171150:45698952-47698952
chr2:46067180-46067331	2	46067181	46067331	ENSG00000180398	protein_coding	ENST00000954307	46915820	848564.000000	proximity ENSG00000180398:45915820-47915820
chr2:46067180-46067331	2	46067181	46067331	ENSG00000250565	protein_coding	ENST00000890127	46542609	475353.000000	proximity ENSG00000250565:45542609-47542609
chr2:46067180-46067331	2	46067181	46067331	ENSG00000284701	protein_coding	ENST00000434431	46479565	412309.000000	proximity ENSG00000284701:45479565-47479565
chr2:46068205-46068356	2	46068206	46068356	ENSG00000068724	protein_coding	ENST00000956433	46941245	872964.000000	proximity ENSG00000068724:45941245-47941245
chr2:46068205-46068356	2	46068206	46068356	ENSG00000068784	protein_coding	ENST00000922966	45611242	457039.000000	proximity ENSG00000068784:44611242-46611242
chr2:46068205-46068356	2	46068206	46068356	ENSG00000116016	protein_coding	ENST00000861819	46297407	229126.000000	proximity ENSG00000116016:45297407-47297407
chr2:46068205-46068356	2	46068206	46068356	ENSG00000119729	protein_coding	ENST00000238738	46542490	474209.000000	proximity ENSG00000119729:45542490-47542490
chr2:46068205-46068356	2	46068206	46068356	ENSG00000119878	protein_coding	ENST00000238892	46617215	548934.000000	proximity ENSG00000119878:45617215-47617215
chr2:46068205-46068356	2	46068206	46068356	ENSG00000151665	protein_coding	ENST00000923044	46617048	548767.000000	proximity ENSG00000151665:45617048-47617048
chr2:46068205-46068356	2	46068206	46068356	ENSG00000171132	protein_coding	ENST00000306156	45651675	416606.000000	proximity ENSG00000171132:44651675-46651675
chr2:46068205-46068356	2	46068206	46068356	ENSG00000171150	protein_coding	ENST00000306503	46698952	630671.000000	proximity ENSG00000171150:45698952-47698952
chr2:46068205-46068356	2	46068206	46068356	ENSG00000180398	protein_coding	ENST00000954307	46915820	847539.000000	proximity ENSG00000180398:45915820-47915820
chr2:46068205-46068356	2	46068206	46068356	ENSG00000250565	protein_coding	ENST00000890127	46542609	474328.000000	proximity ENSG00000250565:45542609-47542609
chr2:46068205-46068356	2	46068206	46068356	ENSG00000284701	protein_coding	ENST00000434431	46479565	411284.000000	proximity ENSG00000284701:45479565-47479565
chr2:46068700-46068851	2	46068701	46068851	ENSG00000068724	protein_coding	ENST00000956433	46941245	872469.000000	proximity ENSG00000068724:45941245-47941245
chr2:46068700-46068851	2	46068701	46068851	ENSG00000068784	protein_coding	ENST00000922966	45611242	457534.000000	proximity ENSG00000068784:44611242-46611242
chr2:46068700-46068851	2	46068701	46068851	ENSG00000116016	protein_coding	ENST00000861819	46297407	228631.000000	proximity ENSG00000116016:45297407-47297407
chr2:46068700-46068851	2	46068701	46068851	ENSG00000119729	protein_coding	ENST00000238738	46542490	473714.000000	proximity ENSG00000119729:45542490-47542490
chr2:46068700-46068851	2	46068701	46068851	ENSG00000119878	protein_coding	ENST00000238892	46617215	548439.000000	proximity ENSG00000119878:45617215-47617215
chr2:46068700-46068851	2	46068701	46068851	ENSG00000151665	protein_coding	ENST00000923044	46617048	548272.000000	proximity ENSG00000151665:45617048-47617048
chr2:46068700-46068851	2	46068701	46068851	ENSG00000171132	protein_coding	ENST00000306156	45651675	417101.000000	proximity ENSG00000171132:44651675-46651675
chr2:46068700-46068851	2	46068701	46068851	ENSG00000171150	protein_coding	ENST00000306503	46698952	630176.000000	proximity ENSG00000171150:45698952-47698952
chr2:46068700-46068851	2	46068701	46068851	ENSG00000180398	protein_coding	ENST00000954307	46915820	847044.000000	proximity ENSG00000180398:45915820-47915820
chr2:46068700-46068851	2	46068701	46068851	ENSG00000250565	protein_coding	ENST00000890127	46542609	473833.000000	proximity ENSG00000250565:45542609-47542609
chr2:46068700-46068851	2	46068701	46068851	ENSG00000284701	protein_coding	ENST00000434431	46479565	410789.000000	proximity ENSG00000284701:45479565-47479565
chr2:46072460-46072611	2	46072461	46072611	ENSG00000068724	protein_coding	ENST00000956433	46941245	868709.000000	proximity ENSG00000068724:45941245-47941245
chr2:46072460-46072611	2	46072461	46072611	ENSG00000068784	protein_coding	ENST00000922966	45611242	461294.000000	proximity ENSG00000068784:44611242-46611242
chr2:46072460-46072611	2	46072461	46072611	ENSG00000116016	protein_coding	ENST00000861819	46297407	224871.000000	proximity ENSG00000116016:45297407-47297407
chr2:46072460-46072611	2	46072461	46072611	ENSG00000119729	protein_coding	ENST00000238738	46542490	469954.000000	proximity ENSG00000119729:45542490-47542490
chr2:46072460-46072611	2	46072461	46072611	ENSG00000119878	protein_coding	ENST00000238892	46617215	544679.000000	proximity ENSG00000119878:45617215-47617215
chr2:46072460-46072611	2	46072461	46072611	ENSG00000151665	protein_coding	ENST00000923044	46617048	544512.000000	proximity ENSG00000151665:45617048-47617048
chr2:46072460-46072611	2	46072461	46072611	ENSG00000171132	protein_coding	ENST00000306156	45651675	420861.000000	proximity ENSG00000171132:44651675-46651675
chr2:46072460-46072611	2	46072461	46072611	ENSG00000171150	protein_coding	ENST00000306503	46698952	626416.000000	proximity ENSG00000171150:45698952-47698952
chr2:46072460-46072611	2	46072461	46072611	ENSG00000180398	protein_coding	ENST00000954307	46915820	843284.000000	proximity ENSG00000180398:45915820-47915820
chr2:46072460-46072611	2	46072461	46072611	ENSG00000250565	protein_coding	ENST00000890127	46542609	470073.000000	proximity ENSG00000250565:45542609-47542609
chr2:46072460-46072611	2	46072461	46072611	ENSG00000284701	protein_coding	ENST00000434431	46479565	407029.000000	proximity ENSG00000284701:45479565-47479565
chr2:46072640-46072791	2	46072641	46072791	ENSG00000068724	protein_coding	ENST00000956433	46941245	868529.000000	proximity ENSG00000068724:45941245-47941245
chr2:46072640-46072791	2	46072641	46072791	ENSG00000068784	protein_coding	ENST00000922966	45611242	461474.000000	proximity ENSG00000068784:44611242-46611242
chr2:46072640-46072791	2	46072641	46072791	ENSG00000116016	protein_coding	ENST00000861819	46297407	224691.000000	proximity ENSG00000116016:45297407-47297407
chr2:46072640-46072791	2	46072641	46072791	ENSG00000119729	protein_coding	ENST00000238738	46542490	469774.000000	proximity ENSG00000119729:45542490-47542490
chr2:46072640-46072791	2	46072641	46072791	ENSG00000119878	protein_coding	ENST00000238892	46617215	544499.000000	proximity ENSG00000119878:45617215-47617215
chr2:46072640-46072791	2	46072641	46072791	ENSG00000151665	protein_coding	ENST00000923044	46617048	544332.000000	proximity ENSG00000151665:45617048-47617048
chr2:46072640-46072791	2	46072641	46072791	ENSG00000171132	protein_coding	ENST00000306156	45651675	421041.000000	proximity ENSG00000171132:44651675-46651675
chr2:46072640-46072791	2	46072641	46072791	ENSG00000171150	protein_coding	ENST00000306503	46698952	626236.000000	proximity ENSG00000171150:45698952-47698952
chr2:46072640-46072791	2	46072641	46072791	ENSG00000180398	protein_coding	ENST00000954307	46915820	843104.000000	proximity ENSG00000180398:45915820-47915820
chr2:46072640-46072791	2	46072641	46072791	ENSG00000250565	protein_coding	ENST00000890127	46542609	469893.000000	proximity ENSG00000250565:45542609-47542609
chr2:46072640-46072791	2	46072641	46072791	ENSG00000284701	protein_coding	ENST00000434431	46479565	406849.000000	proximity ENSG00000284701:45479565-47479565
chr2:46073180-46073331	2	46073181	46073331	ENSG00000068724	protein_coding	ENST00000956433	46941245	867989.000000	proximity ENSG00000068724:45941245-47941245
chr2:46073180-46073331	2	46073181	46073331	ENSG00000068784	protein_coding	ENST00000922966	45611242	462014.000000	proximity ENSG00000068784:44611242-46611242
chr2:46073180-46073331	2	46073181	46073331	ENSG00000116016	protein_coding	ENST00000861819	46297407	224151.000000	proximity ENSG00000116016:45297407-47297407
chr2:46073180-46073331	2	46073181	46073331	ENSG00000119729	protein_coding	ENST00000238738	46542490	469234.000000	proximity ENSG00000119729:45542490-47542490
chr2:46073180-46073331	2	46073181	46073331	ENSG00000119878	protein_coding	ENST00000238892	46617215	543959.000000	proximity ENSG00000119878:45617215-47617215
chr2:46073180-46073331	2	46073181	46073331	ENSG00000151665	protein_coding	ENST00000923044	46617048	543792.000000	proximity ENSG00000151665:45617048-47617048
chr2:46073180-46073331	2	46073181	46073331	ENSG00000171132	protein_coding	ENST00000306156	45651675	421581.000000	proximity ENSG00000171132:44651675-46651675
chr2:46073180-46073331	2	46073181	46073331	ENSG00000171150	protein_coding	ENST00000306503	46698952	625696.000000	proximity ENSG00000171150:45698952-47698952
chr2:46073180-46073331	2	46073181	46073331	ENSG00000180398	protein_coding	ENST00000954307	46915820	842564.000000	proximity ENSG00000180398:45915820-47915820
chr2:46073180-46073331	2	46073181	46073331	ENSG00000250565	protein_coding	ENST00000890127	46542609	469353.000000	proximity ENSG00000250565:45542609-47542609
chr2:46073180-46073331	2	46073181	46073331	ENSG00000284701	protein_coding	ENST00000434431	46479565	406309.000000	proximity ENSG00000284701:45479565-47479565
chr2:46073385-46073536	2	46073386	46073536	ENSG00000068724	protein_coding	ENST00000956433	46941245	867784.000000	proximity ENSG00000068724:45941245-47941245
chr2:46073385-46073536	2	46073386	46073536	ENSG00000068784	protein_coding	ENST00000922966	45611242	462219.000000	proximity ENSG00000068784:44611242-46611242
chr2:46073385-46073536	2	46073386	46073536	ENSG00000116016	protein_coding	ENST00000861819	46297407	223946.000000	proximity ENSG00000116016:45297407-47297407
chr2:46073385-46073536	2	46073386	46073536	ENSG00000119729	protein_coding	ENST00000238738	46542490	469029.000000	proximity ENSG00000119729:45542490-47542490
chr2:46073385-46073536	2	46073386	46073536	ENSG00000119878	protein_coding	ENST00000238892	46617215	543754.000000	proximity ENSG00000119878:45617215-47617215
chr2:46073385-46073536	2	46073386	46073536	ENSG00000151665	protein_coding	ENST00000923044	46617048	543587.000000	proximity ENSG00000151665:45617048-47617048
chr2:46073385-46073536	2	46073386	46073536	ENSG00000171132	protein_coding	ENST00000306156	45651675	421786.000000	proximity ENSG00000171132:44651675-46651675
chr2:46073385-46073536	2	46073386	46073536	ENSG00000171150	protein_coding	ENST00000306503	46698952	625491.000000	proximity ENSG00000171150:45698952-47698952
chr2:46073385-46073536	2	46073386	46073536	ENSG00000180398	protein_coding	ENST00000954307	46915820	842359.000000	proximity ENSG00000180398:45915820-47915820
chr2:46073385-46073536	2	46073386	46073536	ENSG00000250565	protein_coding	ENST00000890127	46542609	469148.000000	proximity ENSG00000250565:45542609-47542609
chr2:46073385-46073536	2	46073386	46073536	ENSG00000284701	protein_coding	ENST00000434431	46479565	406104.000000	proximity ENSG00000284701:45479565-47479565
chr2:46073820-46073971	2	46073821	46073971	ENSG00000068724	protein_coding	ENST00000956433	46941245	867349.000000	proximity ENSG00000068724:45941245-47941245
chr2:46073820-46073971	2	46073821	46073971	ENSG00000068784	protein_coding	ENST00000922966	45611242	462654.000000	proximity ENSG00000068784:44611242-46611242
chr2:46073820-46073971	2	46073821	46073971	ENSG00000116016	protein_coding	ENST00000861819	46297407	223511.000000	proximity ENSG00000116016:45297407-47297407
chr2:46073820-46073971	2	46073821	46073971	ENSG00000119729	protein_coding	ENST00000238738	46542490	468594.000000	proximity ENSG00000119729:45542490-47542490
chr2:46073820-46073971	2	46073821	46073971	ENSG00000119878	protein_coding	ENST00000238892	46617215	543319.000000	proximity ENSG00000119878:45617215-47617215
chr2:46073820-46073971	2	46073821	46073971	ENSG00000151665	protein_coding	ENST00000923044	46617048	543152.000000	proximity ENSG00000151665:45617048-47617048
chr2:46073820-46073971	2	46073821	46073971	ENSG00000171132	protein_coding	ENST00000306156	45651675	422221.000000	proximity ENSG00000171132:44651675-46651675
chr2:46073820-46073971	2	46073821	46073971	ENSG00000171150	protein_coding	ENST00000306503	46698952	625056.000000	proximity ENSG00000171150:45698952-47698952
chr2:46073820-46073971	2	46073821	46073971	ENSG00000180398	protein_coding	ENST00000954307	46915820	841924.000000	proximity ENSG00000180398:45915820-47915820
chr2:46073820-46073971	2	46073821	46073971	ENSG00000250565	protein_coding	ENST00000890127	46542609	468713.000000	proximity ENSG00000250565:45542609-47542609
chr2:46073820-46073971	2	46073821	46073971	ENSG00000284701	protein_coding	ENST00000434431	46479565	405669.000000	proximity ENSG00000284701:45479565-47479565
chr2:46074080-46074231	2	46074081	46074231	ENSG00000068724	protein_coding	ENST00000956433	46941245	867089.000000	proximity ENSG00000068724:45941245-47941245
chr2:46074080-46074231	2	46074081	46074231	ENSG00000068784	protein_coding	ENST00000922966	45611242	462914.000000	proximity ENSG00000068784:44611242-46611242
chr2:46074080-46074231	2	46074081	46074231	ENSG00000116016	protein_coding	ENST00000861819	46297407	223251.000000	proximity ENSG00000116016:45297407-47297407
chr2:46074080-46074231	2	46074081	46074231	ENSG00000119729	protein_coding	ENST00000238738	46542490	468334.000000	proximity ENSG00000119729:45542490-47542490
chr2:46074080-46074231	2	46074081	46074231	ENSG00000119878	protein_coding	ENST00000238892	46617215	543059.000000	proximity ENSG00000119878:45617215-47617215
chr2:46074080-46074231	2	46074081	46074231	ENSG00000151665	protein_coding	ENST00000923044	46617048	542892.000000	proximity ENSG00000151665:45617048-47617048
chr2:46074080-46074231	2	46074081	46074231	ENSG00000171132	protein_coding	ENST00000306156	45651675	422481.000000	proximity ENSG00000171132:44651675-46651675
chr2:46074080-46074231	2	46074081	46074231	ENSG00000171150	protein_coding	ENST00000306503	46698952	624796.000000	proximity ENSG00000171150:45698952-47698952
chr2:46074080-46074231	2	46074081	46074231	ENSG00000180398	protein_coding	ENST00000954307	46915820	841664.000000	proximity ENSG00000180398:45915820-47915820
chr2:46074080-46074231	2	46074081	46074231	ENSG00000250565	protein_coding	ENST00000890127	46542609	468453.000000	proximity ENSG00000250565:45542609-47542609
chr2:46074080-46074231	2	46074081	46074231	ENSG00000284701	protein_coding	ENST00000434431	46479565	405409.000000	proximity ENSG00000284701:45479565-47479565
chr2:46076000-46076151	2	46076001	46076151	ENSG00000068724	protein_coding	ENST00000956433	46941245	865169.000000	proximity ENSG00000068724:45941245-47941245
chr2:46076000-46076151	2	46076001	46076151	ENSG00000068784	protein_coding	ENST00000922966	45611242	464834.000000	proximity ENSG00000068784:44611242-46611242
chr2:46076000-46076151	2	46076001	46076151	ENSG00000116016	protein_coding	ENST00000861819	46297407	221331.000000	proximity ENSG00000116016:45297407-47297407
chr2:46076000-46076151	2	46076001	46076151	ENSG00000119729	protein_coding	ENST00000238738	46542490	466414.000000	proximity ENSG00000119729:45542490-47542490
chr2:46076000-46076151	2	46076001	46076151	ENSG00000119878	protein_coding	ENST00000238892	46617215	541139.000000	proximity ENSG00000119878:45617215-47617215
chr2:46076000-46076151	2	46076001	46076151	ENSG00000151665	protein_coding	ENST00000923044	46617048	540972.000000	proximity ENSG00000151665:45617048-47617048
chr2:46076000-46076151	2	46076001	46076151	ENSG00000171132	protein_coding	ENST00000306156	45651675	424401.000000	proximity ENSG00000171132:44651675-46651675
chr2:46076000-46076151	2	46076001	46076151	ENSG00000171150	protein_coding	ENST00000306503	46698952	622876.000000	proximity ENSG00000171150:45698952-47698952
chr2:46076000-46076151	2	46076001	46076151	ENSG00000180398	protein_coding	ENST00000954307	46915820	839744.000000	proximity ENSG00000180398:45915820-47915820
chr2:46076000-46076151	2	46076001	46076151	ENSG00000250565	protein_coding	ENST00000890127	46542609	466533.000000	proximity ENSG00000250565:45542609-47542609
chr2:46076000-46076151	2	46076001	46076151	ENSG00000284701	protein_coding	ENST00000434431	46479565	403489.000000	proximity ENSG00000284701:45479565-47479565
chr2:46076380-46076531	2	46076381	46076531	ENSG00000068724	protein_coding	ENST00000956433	46941245	864789.000000	proximity ENSG00000068724:45941245-47941245
chr2:46076380-46076531	2	46076381	46076531	ENSG00000068784	protein_coding	ENST00000922966	45611242	465214.000000	proximity ENSG00000068784:44611242-46611242
chr2:46076380-46076531	2	46076381	46076531	ENSG00000116016	protein_coding	ENST00000861819	46297407	220951.000000	proximity ENSG00000116016:45297407-47297407
chr2:46076380-46076531	2	46076381	46076531	ENSG00000119729	protein_coding	ENST00000238738	46542490	466034.000000	proximity ENSG00000119729:45542490-47542490
chr2:46076380-46076531	2	46076381	46076531	ENSG00000119878	protein_coding	ENST00000238892	46617215	540759.000000	proximity ENSG00000119878:45617215-47617215
chr2:46076380-46076531	2	46076381	46076531	ENSG00000151665	protein_coding	ENST00000923044	46617048	540592.000000	proximity ENSG00000151665:45617048-47617048
chr2:46076380-46076531	2	46076381	46076531	ENSG00000171132	protein_coding	ENST00000306156	45651675	424781.000000	proximity ENSG00000171132:44651675-46651675
chr2:46076380-46076531	2	46076381	46076531	ENSG00000171150	protein_coding	ENST00000306503	46698952	622496.000000	proximity ENSG00000171150:45698952-47698952
chr2:46076380-46076531	2	46076381	46076531	ENSG00000180398	protein_coding	ENST00000954307	46915820	839364.000000	proximity ENSG00000180398:45915820-47915820
chr2:46076380-46076531	2	46076381	46076531	ENSG00000250565	protein_coding	ENST00000890127	46542609	466153.000000	proximity ENSG00000250565:45542609-47542609
chr2:46076380-46076531	2	46076381	46076531	ENSG00000284701	protein_coding	ENST00000434431	46479565	403109.000000	proximity ENSG00000284701:45479565-47479565
chr2:46079200-46079351	2	46079201	46079351	ENSG00000068724	protein_coding	ENST00000956433	46941245	861969.000000	proximity ENSG00000068724:45941245-47941245
chr2:46079200-46079351	2	46079201	46079351	ENSG00000068784	protein_coding	ENST00000922966	45611242	468034.000000	proximity ENSG00000068784:44611242-46611242
chr2:46079200-46079351	2	46079201	46079351	ENSG00000116016	protein_coding	ENST00000861819	46297407	218131.000000	proximity ENSG00000116016:45297407-47297407
chr2:46079200-46079351	2	46079201	46079351	ENSG00000119729	protein_coding	ENST00000238738	46542490	463214.000000	proximity ENSG00000119729:45542490-47542490
chr2:46079200-46079351	2	46079201	46079351	ENSG00000119878	protein_coding	ENST00000238892	46617215	537939.000000	proximity ENSG00000119878:45617215-47617215
chr2:46079200-46079351	2	46079201	46079351	ENSG00000151665	protein_coding	ENST00000923044	46617048	537772.000000	proximity ENSG00000151665:45617048-47617048
chr2:46079200-46079351	2	46079201	46079351	ENSG00000171132	protein_coding	ENST00000306156	45651675	427601.000000	proximity ENSG00000171132:44651675-46651675
chr2:46079200-46079351	2	46079201	46079351	ENSG00000171150	protein_coding	ENST00000306503	46698952	619676.000000	proximity ENSG00000171150:45698952-47698952
chr2:46079200-46079351	2	46079201	46079351	ENSG00000180398	protein_coding	ENST00000954307	46915820	836544.000000	proximity ENSG00000180398:45915820-47915820
chr2:46079200-46079351	2	46079201	46079351	ENSG00000250565	protein_coding	ENST00000890127	46542609	463333.000000	proximity ENSG00000250565:45542609-47542609
chr2:46079200-46079351	2	46079201	46079351	ENSG00000284701	protein_coding	ENST00000434431	46479565	400289.000000	proximity ENSG00000284701:45479565-47479565
chr2:46082345-46082496	2	46082346	46082496	ENSG00000068724	protein_coding	ENST00000956433	46941245	858824.000000	proximity ENSG00000068724:45941245-47941245
chr2:46082345-46082496	2	46082346	46082496	ENSG00000068784	protein_coding	ENST00000922966	45611242	471179.000000	proximity ENSG00000068784:44611242-46611242
chr2:46082345-46082496	2	46082346	46082496	ENSG00000116016	protein_coding	ENST00000861819	46297407	214986.000000	proximity ENSG00000116016:45297407-47297407
chr2:46082345-46082496	2	46082346	46082496	ENSG00000119729	protein_coding	ENST00000238738	46542490	460069.000000	proximity ENSG00000119729:45542490-47542490
chr2:46082345-46082496	2	46082346	46082496	ENSG00000119878	protein_coding	ENST00000238892	46617215	534794.000000	proximity ENSG00000119878:45617215-47617215
chr2:46082345-46082496	2	46082346	46082496	ENSG00000151665	protein_coding	ENST00000923044	46617048	534627.000000	proximity ENSG00000151665:45617048-47617048
chr2:46082345-46082496	2	46082346	46082496	ENSG00000171132	protein_coding	ENST00000306156	45651675	430746.000000	proximity ENSG00000171132:44651675-46651675
chr2:46082345-46082496	2	46082346	46082496	ENSG00000171150	protein_coding	ENST00000306503	46698952	616531.000000	proximity ENSG00000171150:45698952-47698952
chr2:46082345-46082496	2	46082346	46082496	ENSG00000180398	protein_coding	ENST00000954307	46915820	833399.000000	proximity ENSG00000180398:45915820-47915820
chr2:46082345-46082496	2	46082346	46082496	ENSG00000250565	protein_coding	ENST00000890127	46542609	460188.000000	proximity ENSG00000250565:45542609-47542609
chr2:46082345-46082496	2	46082346	46082496	ENSG00000284701	protein_coding	ENST00000434431	46479565	397144.000000	proximity ENSG00000284701:45479565-47479565
chr2:46082580-46082731	2	46082581	46082731	ENSG00000068724	protein_coding	ENST00000956433	46941245	858589.000000	proximity ENSG00000068724:45941245-47941245
chr2:46082580-46082731	2	46082581	46082731	ENSG00000068784	protein_coding	ENST00000922966	45611242	471414.000000	proximity ENSG00000068784:44611242-46611242
chr2:46082580-46082731	2	46082581	46082731	ENSG00000116016	protein_coding	ENST00000861819	46297407	214751.000000	proximity ENSG00000116016:45297407-47297407
chr2:46082580-46082731	2	46082581	46082731	ENSG00000119729	protein_coding	ENST00000238738	46542490	459834.000000	proximity ENSG00000119729:45542490-47542490
chr2:46082580-46082731	2	46082581	46082731	ENSG00000119878	protein_coding	ENST00000238892	46617215	534559.000000	proximity ENSG00000119878:45617215-47617215
chr2:46082580-46082731	2	46082581	46082731	ENSG00000151665	protein_coding	ENST00000923044	46617048	534392.000000	proximity ENSG00000151665:45617048-47617048
chr2:46082580-46082731	2	46082581	46082731	ENSG00000171132	protein_coding	ENST00000306156	45651675	430981.000000	proximity ENSG00000171132:44651675-46651675
chr2:46082580-46082731	2	46082581	46082731	ENSG00000171150	protein_coding	ENST00000306503	46698952	616296.000000	proximity ENSG00000171150:45698952-47698952
chr2:46082580-46082731	2	46082581	46082731	ENSG00000180398	protein_coding	ENST00000954307	46915820	833164.000000	proximity ENSG00000180398:45915820-47915820
chr2:46082580-46082731	2	46082581	46082731	ENSG00000250565	protein_coding	ENST00000890127	46542609	459953.000000	proximity ENSG00000250565:45542609-47542609
chr2:46082580-46082731	2	46082581	46082731	ENSG00000284701	protein_coding	ENST00000434431	46479565	396909.000000	proximity ENSG00000284701:45479565-47479565
chr2:46082740-46082891	2	46082741	46082891	ENSG00000068724	protein_coding	ENST00000956433	46941245	858429.000000	proximity ENSG00000068724:45941245-47941245
chr2:46082740-46082891	2	46082741	46082891	ENSG00000068784	protein_coding	ENST00000922966	45611242	471574.000000	proximity ENSG00000068784:44611242-46611242
chr2:46082740-46082891	2	46082741	46082891	ENSG00000116016	protein_coding	ENST00000861819	46297407	214591.000000	proximity ENSG00000116016:45297407-47297407
chr2:46082740-46082891	2	46082741	46082891	ENSG00000119729	protein_coding	ENST00000238738	46542490	459674.000000	proximity ENSG00000119729:45542490-47542490
chr2:46082740-46082891	2	46082741	46082891	ENSG00000119878	protein_coding	ENST00000238892	46617215	534399.000000	proximity ENSG00000119878:45617215-47617215
chr2:46082740-46082891	2	46082741	46082891	ENSG00000151665	protein_coding	ENST00000923044	46617048	534232.000000	proximity ENSG00000151665:45617048-47617048
chr2:46082740-46082891	2	46082741	46082891	ENSG00000171132	protein_coding	ENST00000306156	45651675	431141.000000	proximity ENSG00000171132:44651675-46651675
chr2:46082740-46082891	2	46082741	46082891	ENSG00000171150	protein_coding	ENST00000306503	46698952	616136.000000	proximity ENSG00000171150:45698952-47698952
chr2:46082740-46082891	2	46082741	46082891	ENSG00000180398	protein_coding	ENST00000954307	46915820	833004.000000	proximity ENSG00000180398:45915820-47915820
chr2:46082740-46082891	2	46082741	46082891	ENSG00000250565	protein_coding	ENST00000890127	46542609	459793.000000	proximity ENSG00000250565:45542609-47542609
chr2:46082740-46082891	2	46082741	46082891	ENSG00000284701	protein_coding	ENST00000434431	46479565	396749.000000	proximity ENSG00000284701:45479565-47479565
chr2:46082900-46083051	2	46082901	46083051	ENSG00000068724	protein_coding	ENST00000956433	46941245	858269.000000	proximity ENSG00000068724:45941245-47941245
chr2:46082900-46083051	2	46082901	46083051	ENSG00000068784	protein_coding	ENST00000922966	45611242	471734.000000	proximity ENSG00000068784:44611242-46611242
chr2:46082900-46083051	2	46082901	46083051	ENSG00000116016	protein_coding	ENST00000861819	46297407	214431.000000	proximity ENSG00000116016:45297407-47297407
chr2:46082900-46083051	2	46082901	46083051	ENSG00000119729	protein_coding	ENST00000238738	46542490	459514.000000	proximity ENSG00000119729:45542490-47542490
chr2:46082900-46083051	2	46082901	46083051	ENSG00000119878	protein_coding	ENST00000238892	46617215	534239.000000	proximity ENSG00000119878:45617215-47617215
chr2:46082900-46083051	2	46082901	46083051	ENSG00000151665	protein_coding	ENST00000923044	46617048	534072.000000	proximity ENSG00000151665:45617048-47617048
chr2:46082900-46083051	2	46082901	46083051	ENSG00000171132	protein_coding	ENST00000306156	45651675	431301.000000	proximity ENSG00000171132:44651675-46651675
chr2:46082900-46083051	2	46082901	46083051	ENSG00000171150	protein_coding	ENST00000306503	46698952	615976.000000	proximity ENSG00000171150:45698952-47698952
chr2:46082900-46083051	2	46082901	46083051	ENSG00000180398	protein_coding	ENST00000954307	46915820	832844.000000	proximity ENSG00000180398:45915820-47915820
chr2:46082900-46083051	2	46082901	46083051	ENSG00000250565	protein_coding	ENST00000890127	46542609	459633.000000	proximity ENSG00000250565:45542609-47542609
chr2:46082900-46083051	2	46082901	46083051	ENSG00000284701	protein_coding	ENST00000434431	46479565	396589.000000	proximity ENSG00000284701:45479565-47479565
chr2:46083220-46083371	2	46083221	46083371	ENSG00000068724	protein_coding	ENST00000956433	46941245	857949.000000	proximity ENSG00000068724:45941245-47941245
chr2:46083220-46083371	2	46083221	46083371	ENSG00000068784	protein_coding	ENST00000922966	45611242	472054.000000	proximity ENSG00000068784:44611242-46611242
chr2:46083220-46083371	2	46083221	46083371	ENSG00000116016	protein_coding	ENST00000861819	46297407	214111.000000	proximity ENSG00000116016:45297407-47297407
chr2:46083220-46083371	2	46083221	46083371	ENSG00000119729	protein_coding	ENST00000238738	46542490	459194.000000	proximity ENSG00000119729:45542490-47542490
chr2:46083220-46083371	2	46083221	46083371	ENSG00000119878	protein_coding	ENST00000238892	46617215	533919.000000	proximity ENSG00000119878:45617215-47617215
chr2:46083220-46083371	2	46083221	46083371	ENSG00000151665	protein_coding	ENST00000923044	46617048	533752.000000	proximity ENSG00000151665:45617048-47617048
chr2:46083220-46083371	2	46083221	46083371	ENSG00000171132	protein_coding	ENST00000306156	45651675	431621.000000	proximity ENSG00000171132:44651675-46651675
chr2:46083220-46083371	2	46083221	46083371	ENSG00000171150	protein_coding	ENST00000306503	46698952	615656.000000	proximity ENSG00000171150:45698952-47698952
chr2:46083220-46083371	2	46083221	46083371	ENSG00000180398	protein_coding	ENST00000954307	46915820	832524.000000	proximity ENSG00000180398:45915820-47915820
chr2:46083220-46083371	2	46083221	46083371	ENSG00000250565	protein_coding	ENST00000890127	46542609	459313.000000	proximity ENSG00000250565:45542609-47542609
chr2:46083220-46083371	2	46083221	46083371	ENSG00000284701	protein_coding	ENST00000434431	46479565	396269.000000	proximity ENSG00000284701:45479565-47479565
chr2:46087500-46087651	2	46087501	46087651	ENSG00000068724	protein_coding	ENST00000956433	46941245	853669.000000	proximity ENSG00000068724:45941245-47941245
chr2:46087500-46087651	2	46087501	46087651	ENSG00000068784	protein_coding	ENST00000922966	45611242	476334.000000	proximity ENSG00000068784:44611242-46611242
chr2:46087500-46087651	2	46087501	46087651	ENSG00000116016	protein_coding	ENST00000861819	46297407	209831.000000	proximity ENSG00000116016:45297407-47297407
chr2:46087500-46087651	2	46087501	46087651	ENSG00000119729	protein_coding	ENST00000238738	46542490	454914.000000	proximity ENSG00000119729:45542490-47542490
chr2:46087500-46087651	2	46087501	46087651	ENSG00000119878	protein_coding	ENST00000238892	46617215	529639.000000	proximity ENSG00000119878:45617215-47617215
chr2:46087500-46087651	2	46087501	46087651	ENSG00000151665	protein_coding	ENST00000923044	46617048	529472.000000	proximity ENSG00000151665:45617048-47617048
chr2:46087500-46087651	2	46087501	46087651	ENSG00000171132	protein_coding	ENST00000306156	45651675	435901.000000	proximity ENSG00000171132:44651675-46651675
chr2:46087500-46087651	2	46087501	46087651	ENSG00000171150	protein_coding	ENST00000306503	46698952	611376.000000	proximity ENSG00000171150:45698952-47698952
chr2:46087500-46087651	2	46087501	46087651	ENSG00000180398	protein_coding	ENST00000954307	46915820	828244.000000	proximity ENSG00000180398:45915820-47915820
chr2:46087500-46087651	2	46087501	46087651	ENSG00000250565	protein_coding	ENST00000890127	46542609	455033.000000	proximity ENSG00000250565:45542609-47542609
chr2:46087500-46087651	2	46087501	46087651	ENSG00000284701	protein_coding	ENST00000434431	46479565	391989.000000	proximity ENSG00000284701:45479565-47479565
chr2:46087660-46087811	2	46087661	46087811	ENSG00000068724	protein_coding	ENST00000956433	46941245	853509.000000	proximity ENSG00000068724:45941245-47941245
chr2:46087660-46087811	2	46087661	46087811	ENSG00000068784	protein_coding	ENST00000922966	45611242	476494.000000	proximity ENSG00000068784:44611242-46611242
chr2:46087660-46087811	2	46087661	46087811	ENSG00000116016	protein_coding	ENST00000861819	46297407	209671.000000	proximity ENSG00000116016:45297407-47297407
chr2:46087660-46087811	2	46087661	46087811	ENSG00000119729	protein_coding	ENST00000238738	46542490	454754.000000	proximity ENSG00000119729:45542490-47542490
chr2:46087660-46087811	2	46087661	46087811	ENSG00000119878	protein_coding	ENST00000238892	46617215	529479.000000	proximity ENSG00000119878:45617215-47617215
chr2:46087660-46087811	2	46087661	46087811	ENSG00000151665	protein_coding	ENST00000923044	46617048	529312.000000	proximity ENSG00000151665:45617048-47617048
chr2:46087660-46087811	2	46087661	46087811	ENSG00000171132	protein_coding	ENST00000306156	45651675	436061.000000	proximity ENSG00000171132:44651675-46651675
chr2:46087660-46087811	2	46087661	46087811	ENSG00000171150	protein_coding	ENST00000306503	46698952	611216.000000	proximity ENSG00000171150:45698952-47698952
chr2:46087660-46087811	2	46087661	46087811	ENSG00000180398	protein_coding	ENST00000954307	46915820	828084.000000	proximity ENSG00000180398:45915820-47915820
chr2:46087660-46087811	2	46087661	46087811	ENSG00000250565	protein_coding	ENST00000890127	46542609	454873.000000	proximity ENSG00000250565:45542609-47542609
chr2:46087660-46087811	2	46087661	46087811	ENSG00000284701	protein_coding	ENST00000434431	46479565	391829.000000	proximity ENSG00000284701:45479565-47479565
chr2:46091060-46091211	2	46091061	46091211	ENSG00000068724	protein_coding	ENST00000956433	46941245	850109.000000	proximity ENSG00000068724:45941245-47941245
chr2:46091060-46091211	2	46091061	46091211	ENSG00000068784	protein_coding	ENST00000922966	45611242	479894.000000	proximity ENSG00000068784:44611242-46611242
chr2:46091060-46091211	2	46091061	46091211	ENSG00000116016	protein_coding	ENST00000861819	46297407	206271.000000	proximity ENSG00000116016:45297407-47297407
chr2:46091060-46091211	2	46091061	46091211	ENSG00000119729	protein_coding	ENST00000238738	46542490	451354.000000	proximity ENSG00000119729:45542490-47542490
chr2:46091060-46091211	2	46091061	46091211	ENSG00000119878	protein_coding	ENST00000238892	46617215	526079.000000	proximity ENSG00000119878:45617215-47617215
chr2:46091060-46091211	2	46091061	46091211	ENSG00000151665	protein_coding	ENST00000923044	46617048	525912.000000	proximity ENSG00000151665:45617048-47617048
chr2:46091060-46091211	2	46091061	46091211	ENSG00000171132	protein_coding	ENST00000306156	45651675	439461.000000	proximity ENSG00000171132:44651675-46651675
chr2:46091060-46091211	2	46091061	46091211	ENSG00000171150	protein_coding	ENST00000306503	46698952	607816.000000	proximity ENSG00000171150:45698952-47698952
chr2:46091060-46091211	2	46091061	46091211	ENSG00000180398	protein_coding	ENST00000954307	46915820	824684.000000	proximity ENSG00000180398:45915820-47915820
chr2:46091060-46091211	2	46091061	46091211	ENSG00000250565	protein_coding	ENST00000890127	46542609	451473.000000	proximity ENSG00000250565:45542609-47542609
chr2:46091060-46091211	2	46091061	46091211	ENSG00000284701	protein_coding	ENST00000434431	46479565	388429.000000	proximity ENSG00000284701:45479565-47479565
chr2:460959-461110	2	460960	461110	ENSG00000035115	protein_coding	ENST00000403657	261323	199712.000000	proximity ENSG00000035115:1-1261323
chr2:460959-461110	2	460960	461110	ENSG00000115705	protein_coding	ENST00000422464	1433472	972437.000000	proximity ENSG00000115705:433472-2433472
chr2:460959-461110	2	460960	461110	ENSG00000143727	protein_coding	ENST00000896686	264934	196101.000000	proximity ENSG00000143727:1-1264934
chr2:460959-461110	2	460960	461110	ENSG00000151353	protein_coding	ENST00000281017	677406	216371.000000	proximity ENSG00000151353:1-1677406
chr2:460959-461110	2	460960	461110	ENSG00000172554	protein_coding	ENST00000308624	950849	489814.000000	proximity ENSG00000172554:1-1950849
chr2:460959-461110	2	460960	461110	ENSG00000184731	protein_coding	ENST00000327669	46505	414530.000000	proximity ENSG00000184731:1-1046505
chr2:460959-461110	2	460960	461110	ENSG00000189292	protein_coding	ENST00000896929	289021	172014.000000	proximity ENSG00000189292:1-1289021
chr2:46095960-46096111	2	46095961	46096111	ENSG00000068724	protein_coding	ENST00000956433	46941245	845209.000000	proximity ENSG00000068724:45941245-47941245
chr2:46095960-46096111	2	46095961	46096111	ENSG00000068784	protein_coding	ENST00000922966	45611242	484794.000000	proximity ENSG00000068784:44611242-46611242
chr2:46095960-46096111	2	46095961	46096111	ENSG00000116016	protein_coding	ENST00000861819	46297407	201371.000000	proximity ENSG00000116016:45297407-47297407
chr2:46095960-46096111	2	46095961	46096111	ENSG00000119729	protein_coding	ENST00000238738	46542490	446454.000000	proximity ENSG00000119729:45542490-47542490
chr2:46095960-46096111	2	46095961	46096111	ENSG00000119878	protein_coding	ENST00000238892	46617215	521179.000000	proximity ENSG00000119878:45617215-47617215
chr2:46095960-46096111	2	46095961	46096111	ENSG00000151665	protein_coding	ENST00000923044	46617048	521012.000000	proximity ENSG00000151665:45617048-47617048
chr2:46095960-46096111	2	46095961	46096111	ENSG00000171132	protein_coding	ENST00000306156	45651675	444361.000000	proximity ENSG00000171132:44651675-46651675
chr2:46095960-46096111	2	46095961	46096111	ENSG00000171150	protein_coding	ENST00000306503	46698952	602916.000000	proximity ENSG00000171150:45698952-47698952
chr2:46095960-46096111	2	46095961	46096111	ENSG00000180398	protein_coding	ENST00000954307	46915820	819784.000000	proximity ENSG00000180398:45915820-47915820
chr2:46095960-46096111	2	46095961	46096111	ENSG00000250565	protein_coding	ENST00000890127	46542609	446573.000000	proximity ENSG00000250565:45542609-47542609
chr2:46095960-46096111	2	46095961	46096111	ENSG00000284701	protein_coding	ENST00000434431	46479565	383529.000000	proximity ENSG00000284701:45479565-47479565
chr2:46096360-46096511	2	46096361	46096511	ENSG00000068724	protein_coding	ENST00000956433	46941245	844809.000000	proximity ENSG00000068724:45941245-47941245
chr2:46096360-46096511	2	46096361	46096511	ENSG00000068784	protein_coding	ENST00000922966	45611242	485194.000000	proximity ENSG00000068784:44611242-46611242
chr2:46096360-46096511	2	46096361	46096511	ENSG00000116016	protein_coding	ENST00000861819	46297407	200971.000000	proximity ENSG00000116016:45297407-47297407
chr2:46096360-46096511	2	46096361	46096511	ENSG00000119729	protein_coding	ENST00000238738	46542490	446054.000000	proximity ENSG00000119729:45542490-47542490
chr2:46096360-46096511	2	46096361	46096511	ENSG00000119878	protein_coding	ENST00000238892	46617215	520779.000000	proximity ENSG00000119878:45617215-47617215
chr2:46096360-46096511	2	46096361	46096511	ENSG00000151665	protein_coding	ENST00000923044	46617048	520612.000000	proximity ENSG00000151665:45617048-47617048
chr2:46096360-46096511	2	46096361	46096511	ENSG00000171132	protein_coding	ENST00000306156	45651675	444761.000000	proximity ENSG00000171132:44651675-46651675
chr2:46096360-46096511	2	46096361	46096511	ENSG00000171150	protein_coding	ENST00000306503	46698952	602516.000000	proximity ENSG00000171150:45698952-47698952
chr2:46096360-46096511	2	46096361	46096511	ENSG00000180398	protein_coding	ENST00000954307	46915820	819384.000000	proximity ENSG00000180398:45915820-47915820
chr2:46096360-46096511	2	46096361	46096511	ENSG00000250565	protein_coding	ENST00000890127	46542609	446173.000000	proximity ENSG00000250565:45542609-47542609
chr2:46096360-46096511	2	46096361	46096511	ENSG00000284701	protein_coding	ENST00000434431	46479565	383129.000000	proximity ENSG00000284701:45479565-47479565
chr2:46097525-46097676	2	46097526	46097676	ENSG00000068724	protein_coding	ENST00000956433	46941245	843644.000000	proximity ENSG00000068724:45941245-47941245
chr2:46097525-46097676	2	46097526	46097676	ENSG00000068784	protein_coding	ENST00000922966	45611242	486359.000000	proximity ENSG00000068784:44611242-46611242
chr2:46097525-46097676	2	46097526	46097676	ENSG00000116016	protein_coding	ENST00000861819	46297407	199806.000000	proximity ENSG00000116016:45297407-47297407
chr2:46097525-46097676	2	46097526	46097676	ENSG00000119729	protein_coding	ENST00000238738	46542490	444889.000000	proximity ENSG00000119729:45542490-47542490
chr2:46097525-46097676	2	46097526	46097676	ENSG00000119878	protein_coding	ENST00000238892	46617215	519614.000000	proximity ENSG00000119878:45617215-47617215
chr2:46097525-46097676	2	46097526	46097676	ENSG00000151665	protein_coding	ENST00000923044	46617048	519447.000000	proximity ENSG00000151665:45617048-47617048
chr2:46097525-46097676	2	46097526	46097676	ENSG00000171132	protein_coding	ENST00000306156	45651675	445926.000000	proximity ENSG00000171132:44651675-46651675
chr2:46097525-46097676	2	46097526	46097676	ENSG00000171150	protein_coding	ENST00000306503	46698952	601351.000000	proximity ENSG00000171150:45698952-47698952
chr2:46097525-46097676	2	46097526	46097676	ENSG00000180398	protein_coding	ENST00000954307	46915820	818219.000000	proximity ENSG00000180398:45915820-47915820
chr2:46097525-46097676	2	46097526	46097676	ENSG00000250565	protein_coding	ENST00000890127	46542609	445008.000000	proximity ENSG00000250565:45542609-47542609
chr2:46097525-46097676	2	46097526	46097676	ENSG00000284701	protein_coding	ENST00000434431	46479565	381964.000000	proximity ENSG00000284701:45479565-47479565
chr2:46097920-46098071	2	46097921	46098071	ENSG00000068724	protein_coding	ENST00000956433	46941245	843249.000000	proximity ENSG00000068724:45941245-47941245
chr2:46097920-46098071	2	46097921	46098071	ENSG00000068784	protein_coding	ENST00000922966	45611242	486754.000000	proximity ENSG00000068784:44611242-46611242
chr2:46097920-46098071	2	46097921	46098071	ENSG00000116016	protein_coding	ENST00000861819	46297407	199411.000000	proximity ENSG00000116016:45297407-47297407
chr2:46097920-46098071	2	46097921	46098071	ENSG00000119729	protein_coding	ENST00000238738	46542490	444494.000000	proximity ENSG00000119729:45542490-47542490
chr2:46097920-46098071	2	46097921	46098071	ENSG00000119878	protein_coding	ENST00000238892	46617215	519219.000000	proximity ENSG00000119878:45617215-47617215
chr2:46097920-46098071	2	46097921	46098071	ENSG00000151665	protein_coding	ENST00000923044	46617048	519052.000000	proximity ENSG00000151665:45617048-47617048
chr2:46097920-46098071	2	46097921	46098071	ENSG00000171132	protein_coding	ENST00000306156	45651675	446321.000000	proximity ENSG00000171132:44651675-46651675
chr2:46097920-46098071	2	46097921	46098071	ENSG00000171150	protein_coding	ENST00000306503	46698952	600956.000000	proximity ENSG00000171150:45698952-47698952
chr2:46097920-46098071	2	46097921	46098071	ENSG00000180398	protein_coding	ENST00000954307	46915820	817824.000000	proximity ENSG00000180398:45915820-47915820
chr2:46097920-46098071	2	46097921	46098071	ENSG00000250565	protein_coding	ENST00000890127	46542609	444613.000000	proximity ENSG00000250565:45542609-47542609
chr2:46097920-46098071	2	46097921	46098071	ENSG00000284701	protein_coding	ENST00000434431	46479565	381569.000000	proximity ENSG00000284701:45479565-47479565
chr2:46098720-46098871	2	46098721	46098871	ENSG00000068724	protein_coding	ENST00000956433	46941245	842449.000000	proximity ENSG00000068724:45941245-47941245
chr2:46098720-46098871	2	46098721	46098871	ENSG00000068784	protein_coding	ENST00000922966	45611242	487554.000000	proximity ENSG00000068784:44611242-46611242
chr2:46098720-46098871	2	46098721	46098871	ENSG00000116016	protein_coding	ENST00000861819	46297407	198611.000000	proximity ENSG00000116016:45297407-47297407
chr2:46098720-46098871	2	46098721	46098871	ENSG00000119729	protein_coding	ENST00000238738	46542490	443694.000000	proximity ENSG00000119729:45542490-47542490
chr2:46098720-46098871	2	46098721	46098871	ENSG00000119878	protein_coding	ENST00000238892	46617215	518419.000000	proximity ENSG00000119878:45617215-47617215
chr2:46098720-46098871	2	46098721	46098871	ENSG00000151665	protein_coding	ENST00000923044	46617048	518252.000000	proximity ENSG00000151665:45617048-47617048
chr2:46098720-46098871	2	46098721	46098871	ENSG00000171132	protein_coding	ENST00000306156	45651675	447121.000000	proximity ENSG00000171132:44651675-46651675
chr2:46098720-46098871	2	46098721	46098871	ENSG00000171150	protein_coding	ENST00000306503	46698952	600156.000000	proximity ENSG00000171150:45698952-47698952
chr2:46098720-46098871	2	46098721	46098871	ENSG00000180398	protein_coding	ENST00000954307	46915820	817024.000000	proximity ENSG00000180398:45915820-47915820
chr2:46098720-46098871	2	46098721	46098871	ENSG00000250565	protein_coding	ENST00000890127	46542609	443813.000000	proximity ENSG00000250565:45542609-47542609
chr2:46098720-46098871	2	46098721	46098871	ENSG00000284701	protein_coding	ENST00000434431	46479565	380769.000000	proximity ENSG00000284701:45479565-47479565
chr2:46098880-46099031	2	46098881	46099031	ENSG00000068724	protein_coding	ENST00000956433	46941245	842289.000000	proximity ENSG00000068724:45941245-47941245
chr2:46098880-46099031	2	46098881	46099031	ENSG00000068784	protein_coding	ENST00000922966	45611242	487714.000000	proximity ENSG00000068784:44611242-46611242
chr2:46098880-46099031	2	46098881	46099031	ENSG00000116016	protein_coding	ENST00000861819	46297407	198451.000000	proximity ENSG00000116016:45297407-47297407
chr2:46098880-46099031	2	46098881	46099031	ENSG00000119729	protein_coding	ENST00000238738	46542490	443534.000000	proximity ENSG00000119729:45542490-47542490
chr2:46098880-46099031	2	46098881	46099031	ENSG00000119878	protein_coding	ENST00000238892	46617215	518259.000000	proximity ENSG00000119878:45617215-47617215
chr2:46098880-46099031	2	46098881	46099031	ENSG00000151665	protein_coding	ENST00000923044	46617048	518092.000000	proximity ENSG00000151665:45617048-47617048
chr2:46098880-46099031	2	46098881	46099031	ENSG00000171132	protein_coding	ENST00000306156	45651675	447281.000000	proximity ENSG00000171132:44651675-46651675
chr2:46098880-46099031	2	46098881	46099031	ENSG00000171150	protein_coding	ENST00000306503	46698952	599996.000000	proximity ENSG00000171150:45698952-47698952
chr2:46098880-46099031	2	46098881	46099031	ENSG00000180398	protein_coding	ENST00000954307	46915820	816864.000000	proximity ENSG00000180398:45915820-47915820
chr2:46098880-46099031	2	46098881	46099031	ENSG00000250565	protein_coding	ENST00000890127	46542609	443653.000000	proximity ENSG00000250565:45542609-47542609
chr2:46098880-46099031	2	46098881	46099031	ENSG00000284701	protein_coding	ENST00000434431	46479565	380609.000000	proximity ENSG00000284701:45479565-47479565
chr2:46101660-46101811	2	46101661	46101811	ENSG00000068724	protein_coding	ENST00000956433	46941245	839509.000000	proximity ENSG00000068724:45941245-47941245
chr2:46101660-46101811	2	46101661	46101811	ENSG00000068784	protein_coding	ENST00000922966	45611242	490494.000000	proximity ENSG00000068784:44611242-46611242
chr2:46101660-46101811	2	46101661	46101811	ENSG00000116016	protein_coding	ENST00000861819	46297407	195671.000000	proximity ENSG00000116016:45297407-47297407
chr2:46101660-46101811	2	46101661	46101811	ENSG00000119729	protein_coding	ENST00000238738	46542490	440754.000000	proximity ENSG00000119729:45542490-47542490
chr2:46101660-46101811	2	46101661	46101811	ENSG00000119878	protein_coding	ENST00000238892	46617215	515479.000000	proximity ENSG00000119878:45617215-47617215
chr2:46101660-46101811	2	46101661	46101811	ENSG00000151665	protein_coding	ENST00000923044	46617048	515312.000000	proximity ENSG00000151665:45617048-47617048
chr2:46101660-46101811	2	46101661	46101811	ENSG00000171132	protein_coding	ENST00000306156	45651675	450061.000000	proximity ENSG00000171132:44651675-46651675
chr2:46101660-46101811	2	46101661	46101811	ENSG00000171150	protein_coding	ENST00000306503	46698952	597216.000000	proximity ENSG00000171150:45698952-47698952
chr2:46101660-46101811	2	46101661	46101811	ENSG00000180398	protein_coding	ENST00000954307	46915820	814084.000000	proximity ENSG00000180398:45915820-47915820
chr2:46101660-46101811	2	46101661	46101811	ENSG00000250565	protein_coding	ENST00000890127	46542609	440873.000000	proximity ENSG00000250565:45542609-47542609
chr2:46101660-46101811	2	46101661	46101811	ENSG00000284701	protein_coding	ENST00000434431	46479565	377829.000000	proximity ENSG00000284701:45479565-47479565
chr2:46115120-46115271	2	46115121	46115271	ENSG00000068724	protein_coding	ENST00000956433	46941245	826049.000000	proximity ENSG00000068724:45941245-47941245
chr2:46115120-46115271	2	46115121	46115271	ENSG00000068784	protein_coding	ENST00000922966	45611242	503954.000000	proximity ENSG00000068784:44611242-46611242
chr2:46115120-46115271	2	46115121	46115271	ENSG00000116016	protein_coding	ENST00000861819	46297407	182211.000000	proximity ENSG00000116016:45297407-47297407
chr2:46115120-46115271	2	46115121	46115271	ENSG00000119729	protein_coding	ENST00000238738	46542490	427294.000000	proximity ENSG00000119729:45542490-47542490
chr2:46115120-46115271	2	46115121	46115271	ENSG00000119878	protein_coding	ENST00000238892	46617215	502019.000000	proximity ENSG00000119878:45617215-47617215
chr2:46115120-46115271	2	46115121	46115271	ENSG00000151665	protein_coding	ENST00000923044	46617048	501852.000000	proximity ENSG00000151665:45617048-47617048
chr2:46115120-46115271	2	46115121	46115271	ENSG00000171132	protein_coding	ENST00000306156	45651675	463521.000000	proximity ENSG00000171132:44651675-46651675
chr2:46115120-46115271	2	46115121	46115271	ENSG00000171150	protein_coding	ENST00000306503	46698952	583756.000000	proximity ENSG00000171150:45698952-47698952
chr2:46115120-46115271	2	46115121	46115271	ENSG00000180398	protein_coding	ENST00000954307	46915820	800624.000000	proximity ENSG00000180398:45915820-47915820
chr2:46115120-46115271	2	46115121	46115271	ENSG00000250565	protein_coding	ENST00000890127	46542609	427413.000000	proximity ENSG00000250565:45542609-47542609
chr2:46115120-46115271	2	46115121	46115271	ENSG00000284701	protein_coding	ENST00000434431	46479565	364369.000000	proximity ENSG00000284701:45479565-47479565
chr2:46116240-46116391	2	46116241	46116391	ENSG00000068724	protein_coding	ENST00000956433	46941245	824929.000000	proximity ENSG00000068724:45941245-47941245
chr2:46116240-46116391	2	46116241	46116391	ENSG00000068784	protein_coding	ENST00000922966	45611242	505074.000000	proximity ENSG00000068784:44611242-46611242
chr2:46116240-46116391	2	46116241	46116391	ENSG00000116016	protein_coding	ENST00000861819	46297407	181091.000000	proximity ENSG00000116016:45297407-47297407
chr2:46116240-46116391	2	46116241	46116391	ENSG00000119729	protein_coding	ENST00000238738	46542490	426174.000000	proximity ENSG00000119729:45542490-47542490
chr2:46116240-46116391	2	46116241	46116391	ENSG00000119878	protein_coding	ENST00000238892	46617215	500899.000000	proximity ENSG00000119878:45617215-47617215
chr2:46116240-46116391	2	46116241	46116391	ENSG00000151665	protein_coding	ENST00000923044	46617048	500732.000000	proximity ENSG00000151665:45617048-47617048
chr2:46116240-46116391	2	46116241	46116391	ENSG00000171132	protein_coding	ENST00000306156	45651675	464641.000000	proximity ENSG00000171132:44651675-46651675
chr2:46116240-46116391	2	46116241	46116391	ENSG00000171150	protein_coding	ENST00000306503	46698952	582636.000000	proximity ENSG00000171150:45698952-47698952
chr2:46116240-46116391	2	46116241	46116391	ENSG00000180398	protein_coding	ENST00000954307	46915820	799504.000000	proximity ENSG00000180398:45915820-47915820
chr2:46116240-46116391	2	46116241	46116391	ENSG00000250565	protein_coding	ENST00000890127	46542609	426293.000000	proximity ENSG00000250565:45542609-47542609
chr2:46116240-46116391	2	46116241	46116391	ENSG00000284701	protein_coding	ENST00000434431	46479565	363249.000000	proximity ENSG00000284701:45479565-47479565
chr2:46116560-46116711	2	46116561	46116711	ENSG00000068724	protein_coding	ENST00000956433	46941245	824609.000000	proximity ENSG00000068724:45941245-47941245
chr2:46116560-46116711	2	46116561	46116711	ENSG00000068784	protein_coding	ENST00000922966	45611242	505394.000000	proximity ENSG00000068784:44611242-46611242
chr2:46116560-46116711	2	46116561	46116711	ENSG00000116016	protein_coding	ENST00000861819	46297407	180771.000000	proximity ENSG00000116016:45297407-47297407
chr2:46116560-46116711	2	46116561	46116711	ENSG00000119729	protein_coding	ENST00000238738	46542490	425854.000000	proximity ENSG00000119729:45542490-47542490
chr2:46116560-46116711	2	46116561	46116711	ENSG00000119878	protein_coding	ENST00000238892	46617215	500579.000000	proximity ENSG00000119878:45617215-47617215
chr2:46116560-46116711	2	46116561	46116711	ENSG00000151665	protein_coding	ENST00000923044	46617048	500412.000000	proximity ENSG00000151665:45617048-47617048
chr2:46116560-46116711	2	46116561	46116711	ENSG00000171132	protein_coding	ENST00000306156	45651675	464961.000000	proximity ENSG00000171132:44651675-46651675
chr2:46116560-46116711	2	46116561	46116711	ENSG00000171150	protein_coding	ENST00000306503	46698952	582316.000000	proximity ENSG00000171150:45698952-47698952
chr2:46116560-46116711	2	46116561	46116711	ENSG00000180398	protein_coding	ENST00000954307	46915820	799184.000000	proximity ENSG00000180398:45915820-47915820
chr2:46116560-46116711	2	46116561	46116711	ENSG00000250565	protein_coding	ENST00000890127	46542609	425973.000000	proximity ENSG00000250565:45542609-47542609
chr2:46116560-46116711	2	46116561	46116711	ENSG00000284701	protein_coding	ENST00000434431	46479565	362929.000000	proximity ENSG00000284701:45479565-47479565
chr2:46116880-46117031	2	46116881	46117031	ENSG00000068724	protein_coding	ENST00000956433	46941245	824289.000000	proximity ENSG00000068724:45941245-47941245
chr2:46116880-46117031	2	46116881	46117031	ENSG00000068784	protein_coding	ENST00000922966	45611242	505714.000000	proximity ENSG00000068784:44611242-46611242
chr2:46116880-46117031	2	46116881	46117031	ENSG00000116016	protein_coding	ENST00000861819	46297407	180451.000000	proximity ENSG00000116016:45297407-47297407
chr2:46116880-46117031	2	46116881	46117031	ENSG00000119729	protein_coding	ENST00000238738	46542490	425534.000000	proximity ENSG00000119729:45542490-47542490
chr2:46116880-46117031	2	46116881	46117031	ENSG00000119878	protein_coding	ENST00000238892	46617215	500259.000000	proximity ENSG00000119878:45617215-47617215
chr2:46116880-46117031	2	46116881	46117031	ENSG00000151665	protein_coding	ENST00000923044	46617048	500092.000000	proximity ENSG00000151665:45617048-47617048
chr2:46116880-46117031	2	46116881	46117031	ENSG00000171132	protein_coding	ENST00000306156	45651675	465281.000000	proximity ENSG00000171132:44651675-46651675
chr2:46116880-46117031	2	46116881	46117031	ENSG00000171150	protein_coding	ENST00000306503	46698952	581996.000000	proximity ENSG00000171150:45698952-47698952
chr2:46116880-46117031	2	46116881	46117031	ENSG00000180398	protein_coding	ENST00000954307	46915820	798864.000000	proximity ENSG00000180398:45915820-47915820
chr2:46116880-46117031	2	46116881	46117031	ENSG00000250565	protein_coding	ENST00000890127	46542609	425653.000000	proximity ENSG00000250565:45542609-47542609
chr2:46116880-46117031	2	46116881	46117031	ENSG00000284701	protein_coding	ENST00000434431	46479565	362609.000000	proximity ENSG00000284701:45479565-47479565
chr2:46117480-46117631	2	46117481	46117631	ENSG00000068724	protein_coding	ENST00000956433	46941245	823689.000000	proximity ENSG00000068724:45941245-47941245
chr2:46117480-46117631	2	46117481	46117631	ENSG00000068784	protein_coding	ENST00000922966	45611242	506314.000000	proximity ENSG00000068784:44611242-46611242
chr2:46117480-46117631	2	46117481	46117631	ENSG00000116016	protein_coding	ENST00000861819	46297407	179851.000000	proximity ENSG00000116016:45297407-47297407
chr2:46117480-46117631	2	46117481	46117631	ENSG00000119729	protein_coding	ENST00000238738	46542490	424934.000000	proximity ENSG00000119729:45542490-47542490
chr2:46117480-46117631	2	46117481	46117631	ENSG00000119878	protein_coding	ENST00000238892	46617215	499659.000000	proximity ENSG00000119878:45617215-47617215
chr2:46117480-46117631	2	46117481	46117631	ENSG00000151665	protein_coding	ENST00000923044	46617048	499492.000000	proximity ENSG00000151665:45617048-47617048
chr2:46117480-46117631	2	46117481	46117631	ENSG00000171132	protein_coding	ENST00000306156	45651675	465881.000000	proximity ENSG00000171132:44651675-46651675
chr2:46117480-46117631	2	46117481	46117631	ENSG00000171150	protein_coding	ENST00000306503	46698952	581396.000000	proximity ENSG00000171150:45698952-47698952
chr2:46117480-46117631	2	46117481	46117631	ENSG00000180398	protein_coding	ENST00000954307	46915820	798264.000000	proximity ENSG00000180398:45915820-47915820
chr2:46117480-46117631	2	46117481	46117631	ENSG00000250565	protein_coding	ENST00000890127	46542609	425053.000000	proximity ENSG00000250565:45542609-47542609
chr2:46117480-46117631	2	46117481	46117631	ENSG00000284701	protein_coding	ENST00000434431	46479565	362009.000000	proximity ENSG00000284701:45479565-47479565
chr2:46118920-46119071	2	46118921	46119071	ENSG00000068724	protein_coding	ENST00000956433	46941245	822249.000000	proximity ENSG00000068724:45941245-47941245
chr2:46118920-46119071	2	46118921	46119071	ENSG00000068784	protein_coding	ENST00000922966	45611242	507754.000000	proximity ENSG00000068784:44611242-46611242
chr2:46118920-46119071	2	46118921	46119071	ENSG00000116016	protein_coding	ENST00000861819	46297407	178411.000000	proximity ENSG00000116016:45297407-47297407
chr2:46118920-46119071	2	46118921	46119071	ENSG00000119729	protein_coding	ENST00000238738	46542490	423494.000000	proximity ENSG00000119729:45542490-47542490
chr2:46118920-46119071	2	46118921	46119071	ENSG00000119878	protein_coding	ENST00000238892	46617215	498219.000000	proximity ENSG00000119878:45617215-47617215
chr2:46118920-46119071	2	46118921	46119071	ENSG00000151665	protein_coding	ENST00000923044	46617048	498052.000000	proximity ENSG00000151665:45617048-47617048
chr2:46118920-46119071	2	46118921	46119071	ENSG00000171132	protein_coding	ENST00000306156	45651675	467321.000000	proximity ENSG00000171132:44651675-46651675
chr2:46118920-46119071	2	46118921	46119071	ENSG00000171150	protein_coding	ENST00000306503	46698952	579956.000000	proximity ENSG00000171150:45698952-47698952
chr2:46118920-46119071	2	46118921	46119071	ENSG00000180398	protein_coding	ENST00000954307	46915820	796824.000000	proximity ENSG00000180398:45915820-47915820
chr2:46118920-46119071	2	46118921	46119071	ENSG00000250565	protein_coding	ENST00000890127	46542609	423613.000000	proximity ENSG00000250565:45542609-47542609
chr2:46118920-46119071	2	46118921	46119071	ENSG00000284701	protein_coding	ENST00000434431	46479565	360569.000000	proximity ENSG00000284701:45479565-47479565
chr2:46119100-46119251	2	46119101	46119251	ENSG00000068724	protein_coding	ENST00000956433	46941245	822069.000000	proximity ENSG00000068724:45941245-47941245
chr2:46119100-46119251	2	46119101	46119251	ENSG00000068784	protein_coding	ENST00000922966	45611242	507934.000000	proximity ENSG00000068784:44611242-46611242
chr2:46119100-46119251	2	46119101	46119251	ENSG00000116016	protein_coding	ENST00000861819	46297407	178231.000000	proximity ENSG00000116016:45297407-47297407
chr2:46119100-46119251	2	46119101	46119251	ENSG00000119729	protein_coding	ENST00000238738	46542490	423314.000000	proximity ENSG00000119729:45542490-47542490
chr2:46119100-46119251	2	46119101	46119251	ENSG00000119878	protein_coding	ENST00000238892	46617215	498039.000000	proximity ENSG00000119878:45617215-47617215
chr2:46119100-46119251	2	46119101	46119251	ENSG00000151665	protein_coding	ENST00000923044	46617048	497872.000000	proximity ENSG00000151665:45617048-47617048
chr2:46119100-46119251	2	46119101	46119251	ENSG00000171132	protein_coding	ENST00000306156	45651675	467501.000000	proximity ENSG00000171132:44651675-46651675
chr2:46119100-46119251	2	46119101	46119251	ENSG00000171150	protein_coding	ENST00000306503	46698952	579776.000000	proximity ENSG00000171150:45698952-47698952
chr2:46119100-46119251	2	46119101	46119251	ENSG00000180398	protein_coding	ENST00000954307	46915820	796644.000000	proximity ENSG00000180398:45915820-47915820
chr2:46119100-46119251	2	46119101	46119251	ENSG00000250565	protein_coding	ENST00000890127	46542609	423433.000000	proximity ENSG00000250565:45542609-47542609
chr2:46119100-46119251	2	46119101	46119251	ENSG00000284701	protein_coding	ENST00000434431	46479565	360389.000000	proximity ENSG00000284701:45479565-47479565
chr2:46119260-46119411	2	46119261	46119411	ENSG00000068724	protein_coding	ENST00000956433	46941245	821909.000000	proximity ENSG00000068724:45941245-47941245
chr2:46119260-46119411	2	46119261	46119411	ENSG00000068784	protein_coding	ENST00000922966	45611242	508094.000000	proximity ENSG00000068784:44611242-46611242
chr2:46119260-46119411	2	46119261	46119411	ENSG00000116016	protein_coding	ENST00000861819	46297407	178071.000000	proximity ENSG00000116016:45297407-47297407
chr2:46119260-46119411	2	46119261	46119411	ENSG00000119729	protein_coding	ENST00000238738	46542490	423154.000000	proximity ENSG00000119729:45542490-47542490
chr2:46119260-46119411	2	46119261	46119411	ENSG00000119878	protein_coding	ENST00000238892	46617215	497879.000000	proximity ENSG00000119878:45617215-47617215
chr2:46119260-46119411	2	46119261	46119411	ENSG00000151665	protein_coding	ENST00000923044	46617048	497712.000000	proximity ENSG00000151665:45617048-47617048
chr2:46119260-46119411	2	46119261	46119411	ENSG00000171132	protein_coding	ENST00000306156	45651675	467661.000000	proximity ENSG00000171132:44651675-46651675
chr2:46119260-46119411	2	46119261	46119411	ENSG00000171150	protein_coding	ENST00000306503	46698952	579616.000000	proximity ENSG00000171150:45698952-47698952
chr2:46119260-46119411	2	46119261	46119411	ENSG00000180398	protein_coding	ENST00000954307	46915820	796484.000000	proximity ENSG00000180398:45915820-47915820
chr2:46119260-46119411	2	46119261	46119411	ENSG00000250565	protein_coding	ENST00000890127	46542609	423273.000000	proximity ENSG00000250565:45542609-47542609
chr2:46119260-46119411	2	46119261	46119411	ENSG00000284701	protein_coding	ENST00000434431	46479565	360229.000000	proximity ENSG00000284701:45479565-47479565
chr2:46119580-46119731	2	46119581	46119731	ENSG00000068724	protein_coding	ENST00000956433	46941245	821589.000000	proximity ENSG00000068724:45941245-47941245
chr2:46119580-46119731	2	46119581	46119731	ENSG00000068784	protein_coding	ENST00000922966	45611242	508414.000000	proximity ENSG00000068784:44611242-46611242
chr2:46119580-46119731	2	46119581	46119731	ENSG00000116016	protein_coding	ENST00000861819	46297407	177751.000000	proximity ENSG00000116016:45297407-47297407
chr2:46119580-46119731	2	46119581	46119731	ENSG00000119729	protein_coding	ENST00000238738	46542490	422834.000000	proximity ENSG00000119729:45542490-47542490
chr2:46119580-46119731	2	46119581	46119731	ENSG00000119878	protein_coding	ENST00000238892	46617215	497559.000000	proximity ENSG00000119878:45617215-47617215
chr2:46119580-46119731	2	46119581	46119731	ENSG00000151665	protein_coding	ENST00000923044	46617048	497392.000000	proximity ENSG00000151665:45617048-47617048
chr2:46119580-46119731	2	46119581	46119731	ENSG00000171132	protein_coding	ENST00000306156	45651675	467981.000000	proximity ENSG00000171132:44651675-46651675
chr2:46119580-46119731	2	46119581	46119731	ENSG00000171150	protein_coding	ENST00000306503	46698952	579296.000000	proximity ENSG00000171150:45698952-47698952
chr2:46119580-46119731	2	46119581	46119731	ENSG00000180398	protein_coding	ENST00000954307	46915820	796164.000000	proximity ENSG00000180398:45915820-47915820
chr2:46119580-46119731	2	46119581	46119731	ENSG00000250565	protein_coding	ENST00000890127	46542609	422953.000000	proximity ENSG00000250565:45542609-47542609
chr2:46119580-46119731	2	46119581	46119731	ENSG00000284701	protein_coding	ENST00000434431	46479565	359909.000000	proximity ENSG00000284701:45479565-47479565
chr2:46122520-46122671	2	46122521	46122671	ENSG00000068724	protein_coding	ENST00000956433	46941245	818649.000000	proximity ENSG00000068724:45941245-47941245
chr2:46122520-46122671	2	46122521	46122671	ENSG00000068784	protein_coding	ENST00000922966	45611242	511354.000000	proximity ENSG00000068784:44611242-46611242
chr2:46122520-46122671	2	46122521	46122671	ENSG00000116016	protein_coding	ENST00000861819	46297407	174811.000000	proximity ENSG00000116016:45297407-47297407
chr2:46122520-46122671	2	46122521	46122671	ENSG00000119729	protein_coding	ENST00000238738	46542490	419894.000000	proximity ENSG00000119729:45542490-47542490
chr2:46122520-46122671	2	46122521	46122671	ENSG00000119878	protein_coding	ENST00000238892	46617215	494619.000000	proximity ENSG00000119878:45617215-47617215
chr2:46122520-46122671	2	46122521	46122671	ENSG00000151665	protein_coding	ENST00000923044	46617048	494452.000000	proximity ENSG00000151665:45617048-47617048
chr2:46122520-46122671	2	46122521	46122671	ENSG00000171132	protein_coding	ENST00000306156	45651675	470921.000000	proximity ENSG00000171132:44651675-46651675
chr2:46122520-46122671	2	46122521	46122671	ENSG00000171150	protein_coding	ENST00000306503	46698952	576356.000000	proximity ENSG00000171150:45698952-47698952
chr2:46122520-46122671	2	46122521	46122671	ENSG00000180398	protein_coding	ENST00000954307	46915820	793224.000000	proximity ENSG00000180398:45915820-47915820
chr2:46122520-46122671	2	46122521	46122671	ENSG00000250565	protein_coding	ENST00000890127	46542609	420013.000000	proximity ENSG00000250565:45542609-47542609
chr2:46122520-46122671	2	46122521	46122671	ENSG00000284701	protein_coding	ENST00000434431	46479565	356969.000000	proximity ENSG00000284701:45479565-47479565
chr2:46134540-46134691	2	46134541	46134691	ENSG00000068724	protein_coding	ENST00000956433	46941245	806629.000000	proximity ENSG00000068724:45941245-47941245
chr2:46134540-46134691	2	46134541	46134691	ENSG00000068784	protein_coding	ENST00000922966	45611242	523374.000000	proximity ENSG00000068784:44611242-46611242
chr2:46134540-46134691	2	46134541	46134691	ENSG00000116016	protein_coding	ENST00000861819	46297407	162791.000000	proximity ENSG00000116016:45297407-47297407
chr2:46134540-46134691	2	46134541	46134691	ENSG00000119729	protein_coding	ENST00000238738	46542490	407874.000000	proximity ENSG00000119729:45542490-47542490
chr2:46134540-46134691	2	46134541	46134691	ENSG00000119878	protein_coding	ENST00000238892	46617215	482599.000000	proximity ENSG00000119878:45617215-47617215
chr2:46134540-46134691	2	46134541	46134691	ENSG00000151665	protein_coding	ENST00000923044	46617048	482432.000000	proximity ENSG00000151665:45617048-47617048
chr2:46134540-46134691	2	46134541	46134691	ENSG00000171132	protein_coding	ENST00000306156	45651675	482941.000000	proximity ENSG00000171132:44651675-46651675
chr2:46134540-46134691	2	46134541	46134691	ENSG00000171150	protein_coding	ENST00000306503	46698952	564336.000000	proximity ENSG00000171150:45698952-47698952
chr2:46134540-46134691	2	46134541	46134691	ENSG00000180398	protein_coding	ENST00000954307	46915820	781204.000000	proximity ENSG00000180398:45915820-47915820
chr2:46134540-46134691	2	46134541	46134691	ENSG00000250565	protein_coding	ENST00000890127	46542609	407993.000000	proximity ENSG00000250565:45542609-47542609
chr2:46134540-46134691	2	46134541	46134691	ENSG00000284701	protein_coding	ENST00000434431	46479565	344949.000000	proximity ENSG00000284701:45479565-47479565
chr2:46134740-46134891	2	46134741	46134891	ENSG00000068724	protein_coding	ENST00000956433	46941245	806429.000000	proximity ENSG00000068724:45941245-47941245
chr2:46134740-46134891	2	46134741	46134891	ENSG00000068784	protein_coding	ENST00000922966	45611242	523574.000000	proximity ENSG00000068784:44611242-46611242
chr2:46134740-46134891	2	46134741	46134891	ENSG00000116016	protein_coding	ENST00000861819	46297407	162591.000000	proximity ENSG00000116016:45297407-47297407
chr2:46134740-46134891	2	46134741	46134891	ENSG00000119729	protein_coding	ENST00000238738	46542490	407674.000000	proximity ENSG00000119729:45542490-47542490
chr2:46134740-46134891	2	46134741	46134891	ENSG00000119878	protein_coding	ENST00000238892	46617215	482399.000000	proximity ENSG00000119878:45617215-47617215
chr2:46134740-46134891	2	46134741	46134891	ENSG00000151665	protein_coding	ENST00000923044	46617048	482232.000000	proximity ENSG00000151665:45617048-47617048
chr2:46134740-46134891	2	46134741	46134891	ENSG00000171132	protein_coding	ENST00000306156	45651675	483141.000000	proximity ENSG00000171132:44651675-46651675
chr2:46134740-46134891	2	46134741	46134891	ENSG00000171150	protein_coding	ENST00000306503	46698952	564136.000000	proximity ENSG00000171150:45698952-47698952
chr2:46134740-46134891	2	46134741	46134891	ENSG00000180398	protein_coding	ENST00000954307	46915820	781004.000000	proximity ENSG00000180398:45915820-47915820
chr2:46134740-46134891	2	46134741	46134891	ENSG00000250565	protein_coding	ENST00000890127	46542609	407793.000000	proximity ENSG00000250565:45542609-47542609
chr2:46134740-46134891	2	46134741	46134891	ENSG00000284701	protein_coding	ENST00000434431	46479565	344749.000000	proximity ENSG00000284701:45479565-47479565
chr2:46135260-46135411	2	46135261	46135411	ENSG00000068724	protein_coding	ENST00000956433	46941245	805909.000000	proximity ENSG00000068724:45941245-47941245
chr2:46135260-46135411	2	46135261	46135411	ENSG00000068784	protein_coding	ENST00000922966	45611242	524094.000000	proximity ENSG00000068784:44611242-46611242
chr2:46135260-46135411	2	46135261	46135411	ENSG00000116016	protein_coding	ENST00000861819	46297407	162071.000000	proximity ENSG00000116016:45297407-47297407
chr2:46135260-46135411	2	46135261	46135411	ENSG00000119729	protein_coding	ENST00000238738	46542490	407154.000000	proximity ENSG00000119729:45542490-47542490
chr2:46135260-46135411	2	46135261	46135411	ENSG00000119878	protein_coding	ENST00000238892	46617215	481879.000000	proximity ENSG00000119878:45617215-47617215
chr2:46135260-46135411	2	46135261	46135411	ENSG00000151665	protein_coding	ENST00000923044	46617048	481712.000000	proximity ENSG00000151665:45617048-47617048
chr2:46135260-46135411	2	46135261	46135411	ENSG00000171132	protein_coding	ENST00000306156	45651675	483661.000000	proximity ENSG00000171132:44651675-46651675
chr2:46135260-46135411	2	46135261	46135411	ENSG00000171150	protein_coding	ENST00000306503	46698952	563616.000000	proximity ENSG00000171150:45698952-47698952
chr2:46135260-46135411	2	46135261	46135411	ENSG00000180398	protein_coding	ENST00000954307	46915820	780484.000000	proximity ENSG00000180398:45915820-47915820
chr2:46135260-46135411	2	46135261	46135411	ENSG00000250565	protein_coding	ENST00000890127	46542609	407273.000000	proximity ENSG00000250565:45542609-47542609
chr2:46135260-46135411	2	46135261	46135411	ENSG00000284701	protein_coding	ENST00000434431	46479565	344229.000000	proximity ENSG00000284701:45479565-47479565
chr2:46135800-46135951	2	46135801	46135951	ENSG00000068724	protein_coding	ENST00000956433	46941245	805369.000000	proximity ENSG00000068724:45941245-47941245
chr2:46135800-46135951	2	46135801	46135951	ENSG00000068784	protein_coding	ENST00000922966	45611242	524634.000000	proximity ENSG00000068784:44611242-46611242
chr2:46135800-46135951	2	46135801	46135951	ENSG00000116016	protein_coding	ENST00000861819	46297407	161531.000000	proximity ENSG00000116016:45297407-47297407
chr2:46135800-46135951	2	46135801	46135951	ENSG00000119729	protein_coding	ENST00000238738	46542490	406614.000000	proximity ENSG00000119729:45542490-47542490
chr2:46135800-46135951	2	46135801	46135951	ENSG00000119878	protein_coding	ENST00000238892	46617215	481339.000000	proximity ENSG00000119878:45617215-47617215
chr2:46135800-46135951	2	46135801	46135951	ENSG00000151665	protein_coding	ENST00000923044	46617048	481172.000000	proximity ENSG00000151665:45617048-47617048
chr2:46135800-46135951	2	46135801	46135951	ENSG00000171132	protein_coding	ENST00000306156	45651675	484201.000000	proximity ENSG00000171132:44651675-46651675
chr2:46135800-46135951	2	46135801	46135951	ENSG00000171150	protein_coding	ENST00000306503	46698952	563076.000000	proximity ENSG00000171150:45698952-47698952
chr2:46135800-46135951	2	46135801	46135951	ENSG00000180398	protein_coding	ENST00000954307	46915820	779944.000000	proximity ENSG00000180398:45915820-47915820
chr2:46135800-46135951	2	46135801	46135951	ENSG00000250565	protein_coding	ENST00000890127	46542609	406733.000000	proximity ENSG00000250565:45542609-47542609
chr2:46135800-46135951	2	46135801	46135951	ENSG00000284701	protein_coding	ENST00000434431	46479565	343689.000000	proximity ENSG00000284701:45479565-47479565
chr2:46136080-46136231	2	46136081	46136231	ENSG00000068724	protein_coding	ENST00000956433	46941245	805089.000000	proximity ENSG00000068724:45941245-47941245
chr2:46136080-46136231	2	46136081	46136231	ENSG00000068784	protein_coding	ENST00000922966	45611242	524914.000000	proximity ENSG00000068784:44611242-46611242
chr2:46136080-46136231	2	46136081	46136231	ENSG00000116016	protein_coding	ENST00000861819	46297407	161251.000000	proximity ENSG00000116016:45297407-47297407
chr2:46136080-46136231	2	46136081	46136231	ENSG00000119729	protein_coding	ENST00000238738	46542490	406334.000000	proximity ENSG00000119729:45542490-47542490
chr2:46136080-46136231	2	46136081	46136231	ENSG00000119878	protein_coding	ENST00000238892	46617215	481059.000000	proximity ENSG00000119878:45617215-47617215
chr2:46136080-46136231	2	46136081	46136231	ENSG00000151665	protein_coding	ENST00000923044	46617048	480892.000000	proximity ENSG00000151665:45617048-47617048
chr2:46136080-46136231	2	46136081	46136231	ENSG00000171132	protein_coding	ENST00000306156	45651675	484481.000000	proximity ENSG00000171132:44651675-46651675
chr2:46136080-46136231	2	46136081	46136231	ENSG00000171150	protein_coding	ENST00000306503	46698952	562796.000000	proximity ENSG00000171150:45698952-47698952
chr2:46136080-46136231	2	46136081	46136231	ENSG00000180398	protein_coding	ENST00000954307	46915820	779664.000000	proximity ENSG00000180398:45915820-47915820
chr2:46136080-46136231	2	46136081	46136231	ENSG00000250565	protein_coding	ENST00000890127	46542609	406453.000000	proximity ENSG00000250565:45542609-47542609
chr2:46136080-46136231	2	46136081	46136231	ENSG00000284701	protein_coding	ENST00000434431	46479565	343409.000000	proximity ENSG00000284701:45479565-47479565
chr2:46142705-46142856	2	46142706	46142856	ENSG00000068724	protein_coding	ENST00000956433	46941245	798464.000000	proximity ENSG00000068724:45941245-47941245
chr2:46142705-46142856	2	46142706	46142856	ENSG00000068784	protein_coding	ENST00000922966	45611242	531539.000000	proximity ENSG00000068784:44611242-46611242
chr2:46142705-46142856	2	46142706	46142856	ENSG00000116016	protein_coding	ENST00000861819	46297407	154626.000000	proximity ENSG00000116016:45297407-47297407
chr2:46142705-46142856	2	46142706	46142856	ENSG00000119729	protein_coding	ENST00000238738	46542490	399709.000000	proximity ENSG00000119729:45542490-47542490
chr2:46142705-46142856	2	46142706	46142856	ENSG00000119878	protein_coding	ENST00000238892	46617215	474434.000000	proximity ENSG00000119878:45617215-47617215
chr2:46142705-46142856	2	46142706	46142856	ENSG00000151665	protein_coding	ENST00000923044	46617048	474267.000000	proximity ENSG00000151665:45617048-47617048
chr2:46142705-46142856	2	46142706	46142856	ENSG00000171132	protein_coding	ENST00000306156	45651675	491106.000000	proximity ENSG00000171132:44651675-46651675
chr2:46142705-46142856	2	46142706	46142856	ENSG00000171150	protein_coding	ENST00000306503	46698952	556171.000000	proximity ENSG00000171150:45698952-47698952
chr2:46142705-46142856	2	46142706	46142856	ENSG00000180398	protein_coding	ENST00000954307	46915820	773039.000000	proximity ENSG00000180398:45915820-47915820
chr2:46142705-46142856	2	46142706	46142856	ENSG00000250565	protein_coding	ENST00000890127	46542609	399828.000000	proximity ENSG00000250565:45542609-47542609
chr2:46142705-46142856	2	46142706	46142856	ENSG00000284701	protein_coding	ENST00000434431	46479565	336784.000000	proximity ENSG00000284701:45479565-47479565
chr2:46147020-46147171	2	46147021	46147171	ENSG00000068724	protein_coding	ENST00000956433	46941245	794149.000000	proximity ENSG00000068724:45941245-47941245
chr2:46147020-46147171	2	46147021	46147171	ENSG00000068784	protein_coding	ENST00000922966	45611242	535854.000000	proximity ENSG00000068784:44611242-46611242
chr2:46147020-46147171	2	46147021	46147171	ENSG00000116016	protein_coding	ENST00000861819	46297407	150311.000000	proximity ENSG00000116016:45297407-47297407
chr2:46147020-46147171	2	46147021	46147171	ENSG00000119729	protein_coding	ENST00000238738	46542490	395394.000000	proximity ENSG00000119729:45542490-47542490
chr2:46147020-46147171	2	46147021	46147171	ENSG00000119878	protein_coding	ENST00000238892	46617215	470119.000000	proximity ENSG00000119878:45617215-47617215
chr2:46147020-46147171	2	46147021	46147171	ENSG00000151665	protein_coding	ENST00000923044	46617048	469952.000000	proximity ENSG00000151665:45617048-47617048
chr2:46147020-46147171	2	46147021	46147171	ENSG00000171132	protein_coding	ENST00000306156	45651675	495421.000000	proximity ENSG00000171132:44651675-46651675
chr2:46147020-46147171	2	46147021	46147171	ENSG00000171150	protein_coding	ENST00000306503	46698952	551856.000000	proximity ENSG00000171150:45698952-47698952
chr2:46147020-46147171	2	46147021	46147171	ENSG00000180398	protein_coding	ENST00000954307	46915820	768724.000000	proximity ENSG00000180398:45915820-47915820
chr2:46147020-46147171	2	46147021	46147171	ENSG00000250565	protein_coding	ENST00000890127	46542609	395513.000000	proximity ENSG00000250565:45542609-47542609
chr2:46147020-46147171	2	46147021	46147171	ENSG00000284701	protein_coding	ENST00000434431	46479565	332469.000000	proximity ENSG00000284701:45479565-47479565
chr2:46151240-46151391	2	46151241	46151391	ENSG00000068724	protein_coding	ENST00000956433	46941245	789929.000000	proximity ENSG00000068724:45941245-47941245
chr2:46151240-46151391	2	46151241	46151391	ENSG00000068784	protein_coding	ENST00000922966	45611242	540074.000000	proximity ENSG00000068784:44611242-46611242
chr2:46151240-46151391	2	46151241	46151391	ENSG00000116016	protein_coding	ENST00000861819	46297407	146091.000000	proximity ENSG00000116016:45297407-47297407
chr2:46151240-46151391	2	46151241	46151391	ENSG00000119729	protein_coding	ENST00000238738	46542490	391174.000000	proximity ENSG00000119729:45542490-47542490
chr2:46151240-46151391	2	46151241	46151391	ENSG00000119878	protein_coding	ENST00000238892	46617215	465899.000000	proximity ENSG00000119878:45617215-47617215
chr2:46151240-46151391	2	46151241	46151391	ENSG00000151665	protein_coding	ENST00000923044	46617048	465732.000000	proximity ENSG00000151665:45617048-47617048
chr2:46151240-46151391	2	46151241	46151391	ENSG00000171132	protein_coding	ENST00000306156	45651675	499641.000000	proximity ENSG00000171132:44651675-46651675
chr2:46151240-46151391	2	46151241	46151391	ENSG00000171150	protein_coding	ENST00000306503	46698952	547636.000000	proximity ENSG00000171150:45698952-47698952
chr2:46151240-46151391	2	46151241	46151391	ENSG00000180398	protein_coding	ENST00000954307	46915820	764504.000000	proximity ENSG00000180398:45915820-47915820
chr2:46151240-46151391	2	46151241	46151391	ENSG00000250565	protein_coding	ENST00000890127	46542609	391293.000000	proximity ENSG00000250565:45542609-47542609
chr2:46151240-46151391	2	46151241	46151391	ENSG00000284701	protein_coding	ENST00000434431	46479565	328249.000000	proximity ENSG00000284701:45479565-47479565
chr2:46151400-46151551	2	46151401	46151551	ENSG00000068724	protein_coding	ENST00000956433	46941245	789769.000000	proximity ENSG00000068724:45941245-47941245
chr2:46151400-46151551	2	46151401	46151551	ENSG00000068784	protein_coding	ENST00000922966	45611242	540234.000000	proximity ENSG00000068784:44611242-46611242
chr2:46151400-46151551	2	46151401	46151551	ENSG00000116016	protein_coding	ENST00000861819	46297407	145931.000000	proximity ENSG00000116016:45297407-47297407
chr2:46151400-46151551	2	46151401	46151551	ENSG00000119729	protein_coding	ENST00000238738	46542490	391014.000000	proximity ENSG00000119729:45542490-47542490
chr2:46151400-46151551	2	46151401	46151551	ENSG00000119878	protein_coding	ENST00000238892	46617215	465739.000000	proximity ENSG00000119878:45617215-47617215
chr2:46151400-46151551	2	46151401	46151551	ENSG00000151665	protein_coding	ENST00000923044	46617048	465572.000000	proximity ENSG00000151665:45617048-47617048
chr2:46151400-46151551	2	46151401	46151551	ENSG00000171132	protein_coding	ENST00000306156	45651675	499801.000000	proximity ENSG00000171132:44651675-46651675
chr2:46151400-46151551	2	46151401	46151551	ENSG00000171150	protein_coding	ENST00000306503	46698952	547476.000000	proximity ENSG00000171150:45698952-47698952
chr2:46151400-46151551	2	46151401	46151551	ENSG00000180398	protein_coding	ENST00000954307	46915820	764344.000000	proximity ENSG00000180398:45915820-47915820
chr2:46151400-46151551	2	46151401	46151551	ENSG00000250565	protein_coding	ENST00000890127	46542609	391133.000000	proximity ENSG00000250565:45542609-47542609
chr2:46151400-46151551	2	46151401	46151551	ENSG00000284701	protein_coding	ENST00000434431	46479565	328089.000000	proximity ENSG00000284701:45479565-47479565
chr2:46151680-46151831	2	46151681	46151831	ENSG00000068724	protein_coding	ENST00000956433	46941245	789489.000000	proximity ENSG00000068724:45941245-47941245
chr2:46151680-46151831	2	46151681	46151831	ENSG00000068784	protein_coding	ENST00000922966	45611242	540514.000000	proximity ENSG00000068784:44611242-46611242
chr2:46151680-46151831	2	46151681	46151831	ENSG00000116016	protein_coding	ENST00000861819	46297407	145651.000000	proximity ENSG00000116016:45297407-47297407
chr2:46151680-46151831	2	46151681	46151831	ENSG00000119729	protein_coding	ENST00000238738	46542490	390734.000000	proximity ENSG00000119729:45542490-47542490
chr2:46151680-46151831	2	46151681	46151831	ENSG00000119878	protein_coding	ENST00000238892	46617215	465459.000000	proximity ENSG00000119878:45617215-47617215
chr2:46151680-46151831	2	46151681	46151831	ENSG00000151665	protein_coding	ENST00000923044	46617048	465292.000000	proximity ENSG00000151665:45617048-47617048
chr2:46151680-46151831	2	46151681	46151831	ENSG00000171132	protein_coding	ENST00000306156	45651675	500081.000000	proximity ENSG00000171132:44651675-46651675
chr2:46151680-46151831	2	46151681	46151831	ENSG00000171150	protein_coding	ENST00000306503	46698952	547196.000000	proximity ENSG00000171150:45698952-47698952
chr2:46151680-46151831	2	46151681	46151831	ENSG00000180398	protein_coding	ENST00000954307	46915820	764064.000000	proximity ENSG00000180398:45915820-47915820
chr2:46151680-46151831	2	46151681	46151831	ENSG00000250565	protein_coding	ENST00000890127	46542609	390853.000000	proximity ENSG00000250565:45542609-47542609
chr2:46151680-46151831	2	46151681	46151831	ENSG00000284701	protein_coding	ENST00000434431	46479565	327809.000000	proximity ENSG00000284701:45479565-47479565
chr2:46158000-46158151	2	46158001	46158151	ENSG00000068724	protein_coding	ENST00000956433	46941245	783169.000000	proximity ENSG00000068724:45941245-47941245
chr2:46158000-46158151	2	46158001	46158151	ENSG00000068784	protein_coding	ENST00000922966	45611242	546834.000000	proximity ENSG00000068784:44611242-46611242
chr2:46158000-46158151	2	46158001	46158151	ENSG00000116016	protein_coding	ENST00000861819	46297407	139331.000000	proximity ENSG00000116016:45297407-47297407
chr2:46158000-46158151	2	46158001	46158151	ENSG00000119729	protein_coding	ENST00000238738	46542490	384414.000000	proximity ENSG00000119729:45542490-47542490
chr2:46158000-46158151	2	46158001	46158151	ENSG00000119878	protein_coding	ENST00000238892	46617215	459139.000000	proximity ENSG00000119878:45617215-47617215
chr2:46158000-46158151	2	46158001	46158151	ENSG00000151665	protein_coding	ENST00000923044	46617048	458972.000000	proximity ENSG00000151665:45617048-47617048
chr2:46158000-46158151	2	46158001	46158151	ENSG00000171132	protein_coding	ENST00000306156	45651675	506401.000000	proximity ENSG00000171132:44651675-46651675
chr2:46158000-46158151	2	46158001	46158151	ENSG00000171150	protein_coding	ENST00000306503	46698952	540876.000000	proximity ENSG00000171150:45698952-47698952
chr2:46158000-46158151	2	46158001	46158151	ENSG00000180398	protein_coding	ENST00000954307	46915820	757744.000000	proximity ENSG00000180398:45915820-47915820
chr2:46158000-46158151	2	46158001	46158151	ENSG00000239605	protein_coding	ENST00000294947	47155287	997211.000000	proximity ENSG00000239605:46155287-48155287
chr2:46158000-46158151	2	46158001	46158151	ENSG00000250565	protein_coding	ENST00000890127	46542609	384533.000000	proximity ENSG00000250565:45542609-47542609
chr2:46158000-46158151	2	46158001	46158151	ENSG00000284701	protein_coding	ENST00000434431	46479565	321489.000000	proximity ENSG00000284701:45479565-47479565
chr2:46162540-46162691	2	46162541	46162691	ENSG00000068724	protein_coding	ENST00000956433	46941245	778629.000000	proximity ENSG00000068724:45941245-47941245
chr2:46162540-46162691	2	46162541	46162691	ENSG00000068784	protein_coding	ENST00000922966	45611242	551374.000000	proximity ENSG00000068784:44611242-46611242
chr2:46162540-46162691	2	46162541	46162691	ENSG00000116016	protein_coding	ENST00000861819	46297407	134791.000000	proximity ENSG00000116016:45297407-47297407
chr2:46162540-46162691	2	46162541	46162691	ENSG00000119729	protein_coding	ENST00000238738	46542490	379874.000000	proximity ENSG00000119729:45542490-47542490
chr2:46162540-46162691	2	46162541	46162691	ENSG00000119878	protein_coding	ENST00000238892	46617215	454599.000000	proximity ENSG00000119878:45617215-47617215
chr2:46162540-46162691	2	46162541	46162691	ENSG00000151665	protein_coding	ENST00000923044	46617048	454432.000000	proximity ENSG00000151665:45617048-47617048
chr2:46162540-46162691	2	46162541	46162691	ENSG00000171132	protein_coding	ENST00000306156	45651675	510941.000000	proximity ENSG00000171132:44651675-46651675
chr2:46162540-46162691	2	46162541	46162691	ENSG00000171150	protein_coding	ENST00000306503	46698952	536336.000000	proximity ENSG00000171150:45698952-47698952
chr2:46162540-46162691	2	46162541	46162691	ENSG00000180398	protein_coding	ENST00000954307	46915820	753204.000000	proximity ENSG00000180398:45915820-47915820
chr2:46162540-46162691	2	46162541	46162691	ENSG00000239605	protein_coding	ENST00000294947	47155287	992671.000000	proximity ENSG00000239605:46155287-48155287
chr2:46162540-46162691	2	46162541	46162691	ENSG00000250565	protein_coding	ENST00000890127	46542609	379993.000000	proximity ENSG00000250565:45542609-47542609
chr2:46162540-46162691	2	46162541	46162691	ENSG00000284701	protein_coding	ENST00000434431	46479565	316949.000000	proximity ENSG00000284701:45479565-47479565
chr2:46163965-46164116	2	46163966	46164116	ENSG00000068724	protein_coding	ENST00000956433	46941245	777204.000000	proximity ENSG00000068724:45941245-47941245
chr2:46163965-46164116	2	46163966	46164116	ENSG00000068784	protein_coding	ENST00000922966	45611242	552799.000000	proximity ENSG00000068784:44611242-46611242
chr2:46163965-46164116	2	46163966	46164116	ENSG00000116016	protein_coding	ENST00000861819	46297407	133366.000000	proximity ENSG00000116016:45297407-47297407
chr2:46163965-46164116	2	46163966	46164116	ENSG00000119729	protein_coding	ENST00000238738	46542490	378449.000000	proximity ENSG00000119729:45542490-47542490
chr2:46163965-46164116	2	46163966	46164116	ENSG00000119878	protein_coding	ENST00000238892	46617215	453174.000000	proximity ENSG00000119878:45617215-47617215
chr2:46163965-46164116	2	46163966	46164116	ENSG00000151665	protein_coding	ENST00000923044	46617048	453007.000000	proximity ENSG00000151665:45617048-47617048
chr2:46163965-46164116	2	46163966	46164116	ENSG00000171132	protein_coding	ENST00000306156	45651675	512366.000000	proximity ENSG00000171132:44651675-46651675
chr2:46163965-46164116	2	46163966	46164116	ENSG00000171150	protein_coding	ENST00000306503	46698952	534911.000000	proximity ENSG00000171150:45698952-47698952
chr2:46163965-46164116	2	46163966	46164116	ENSG00000180398	protein_coding	ENST00000954307	46915820	751779.000000	proximity ENSG00000180398:45915820-47915820
chr2:46163965-46164116	2	46163966	46164116	ENSG00000239605	protein_coding	ENST00000294947	47155287	991246.000000	proximity ENSG00000239605:46155287-48155287
chr2:46163965-46164116	2	46163966	46164116	ENSG00000250565	protein_coding	ENST00000890127	46542609	378568.000000	proximity ENSG00000250565:45542609-47542609
chr2:46163965-46164116	2	46163966	46164116	ENSG00000284701	protein_coding	ENST00000434431	46479565	315524.000000	proximity ENSG00000284701:45479565-47479565
chr2:46164240-46164391	2	46164241	46164391	ENSG00000068724	protein_coding	ENST00000956433	46941245	776929.000000	proximity ENSG00000068724:45941245-47941245
chr2:46164240-46164391	2	46164241	46164391	ENSG00000068784	protein_coding	ENST00000922966	45611242	553074.000000	proximity ENSG00000068784:44611242-46611242
chr2:46164240-46164391	2	46164241	46164391	ENSG00000116016	protein_coding	ENST00000861819	46297407	133091.000000	proximity ENSG00000116016:45297407-47297407
chr2:46164240-46164391	2	46164241	46164391	ENSG00000119729	protein_coding	ENST00000238738	46542490	378174.000000	proximity ENSG00000119729:45542490-47542490
chr2:46164240-46164391	2	46164241	46164391	ENSG00000119878	protein_coding	ENST00000238892	46617215	452899.000000	proximity ENSG00000119878:45617215-47617215
chr2:46164240-46164391	2	46164241	46164391	ENSG00000151665	protein_coding	ENST00000923044	46617048	452732.000000	proximity ENSG00000151665:45617048-47617048
chr2:46164240-46164391	2	46164241	46164391	ENSG00000171132	protein_coding	ENST00000306156	45651675	512641.000000	proximity ENSG00000171132:44651675-46651675
chr2:46164240-46164391	2	46164241	46164391	ENSG00000171150	protein_coding	ENST00000306503	46698952	534636.000000	proximity ENSG00000171150:45698952-47698952
chr2:46164240-46164391	2	46164241	46164391	ENSG00000180398	protein_coding	ENST00000954307	46915820	751504.000000	proximity ENSG00000180398:45915820-47915820
chr2:46164240-46164391	2	46164241	46164391	ENSG00000239605	protein_coding	ENST00000294947	47155287	990971.000000	proximity ENSG00000239605:46155287-48155287
chr2:46164240-46164391	2	46164241	46164391	ENSG00000250565	protein_coding	ENST00000890127	46542609	378293.000000	proximity ENSG00000250565:45542609-47542609
chr2:46164240-46164391	2	46164241	46164391	ENSG00000284701	protein_coding	ENST00000434431	46479565	315249.000000	proximity ENSG00000284701:45479565-47479565
chr2:46164465-46164616	2	46164466	46164616	ENSG00000068724	protein_coding	ENST00000956433	46941245	776704.000000	proximity ENSG00000068724:45941245-47941245
chr2:46164465-46164616	2	46164466	46164616	ENSG00000068784	protein_coding	ENST00000922966	45611242	553299.000000	proximity ENSG00000068784:44611242-46611242
chr2:46164465-46164616	2	46164466	46164616	ENSG00000116016	protein_coding	ENST00000861819	46297407	132866.000000	proximity ENSG00000116016:45297407-47297407
chr2:46164465-46164616	2	46164466	46164616	ENSG00000119729	protein_coding	ENST00000238738	46542490	377949.000000	proximity ENSG00000119729:45542490-47542490
chr2:46164465-46164616	2	46164466	46164616	ENSG00000119878	protein_coding	ENST00000238892	46617215	452674.000000	proximity ENSG00000119878:45617215-47617215
chr2:46164465-46164616	2	46164466	46164616	ENSG00000151665	protein_coding	ENST00000923044	46617048	452507.000000	proximity ENSG00000151665:45617048-47617048
chr2:46164465-46164616	2	46164466	46164616	ENSG00000171132	protein_coding	ENST00000306156	45651675	512866.000000	proximity ENSG00000171132:44651675-46651675
chr2:46164465-46164616	2	46164466	46164616	ENSG00000171150	protein_coding	ENST00000306503	46698952	534411.000000	proximity ENSG00000171150:45698952-47698952
chr2:46164465-46164616	2	46164466	46164616	ENSG00000180398	protein_coding	ENST00000954307	46915820	751279.000000	proximity ENSG00000180398:45915820-47915820
chr2:46164465-46164616	2	46164466	46164616	ENSG00000239605	protein_coding	ENST00000294947	47155287	990746.000000	proximity ENSG00000239605:46155287-48155287
chr2:46164465-46164616	2	46164466	46164616	ENSG00000250565	protein_coding	ENST00000890127	46542609	378068.000000	proximity ENSG00000250565:45542609-47542609
chr2:46164465-46164616	2	46164466	46164616	ENSG00000284701	protein_coding	ENST00000434431	46479565	315024.000000	proximity ENSG00000284701:45479565-47479565
chr2:46164625-46164776	2	46164626	46164776	ENSG00000068724	protein_coding	ENST00000956433	46941245	776544.000000	proximity ENSG00000068724:45941245-47941245
chr2:46164625-46164776	2	46164626	46164776	ENSG00000068784	protein_coding	ENST00000922966	45611242	553459.000000	proximity ENSG00000068784:44611242-46611242
chr2:46164625-46164776	2	46164626	46164776	ENSG00000116016	protein_coding	ENST00000861819	46297407	132706.000000	proximity ENSG00000116016:45297407-47297407
chr2:46164625-46164776	2	46164626	46164776	ENSG00000119729	protein_coding	ENST00000238738	46542490	377789.000000	proximity ENSG00000119729:45542490-47542490
chr2:46164625-46164776	2	46164626	46164776	ENSG00000119878	protein_coding	ENST00000238892	46617215	452514.000000	proximity ENSG00000119878:45617215-47617215
chr2:46164625-46164776	2	46164626	46164776	ENSG00000151665	protein_coding	ENST00000923044	46617048	452347.000000	proximity ENSG00000151665:45617048-47617048
chr2:46164625-46164776	2	46164626	46164776	ENSG00000171132	protein_coding	ENST00000306156	45651675	513026.000000	proximity ENSG00000171132:44651675-46651675
chr2:46164625-46164776	2	46164626	46164776	ENSG00000171150	protein_coding	ENST00000306503	46698952	534251.000000	proximity ENSG00000171150:45698952-47698952
chr2:46164625-46164776	2	46164626	46164776	ENSG00000180398	protein_coding	ENST00000954307	46915820	751119.000000	proximity ENSG00000180398:45915820-47915820
chr2:46164625-46164776	2	46164626	46164776	ENSG00000239605	protein_coding	ENST00000294947	47155287	990586.000000	proximity ENSG00000239605:46155287-48155287
chr2:46164625-46164776	2	46164626	46164776	ENSG00000250565	protein_coding	ENST00000890127	46542609	377908.000000	proximity ENSG00000250565:45542609-47542609
chr2:46164625-46164776	2	46164626	46164776	ENSG00000284701	protein_coding	ENST00000434431	46479565	314864.000000	proximity ENSG00000284701:45479565-47479565
chr2:46164865-46165016	2	46164866	46165016	ENSG00000068724	protein_coding	ENST00000956433	46941245	776304.000000	proximity ENSG00000068724:45941245-47941245
chr2:46164865-46165016	2	46164866	46165016	ENSG00000068784	protein_coding	ENST00000922966	45611242	553699.000000	proximity ENSG00000068784:44611242-46611242
chr2:46164865-46165016	2	46164866	46165016	ENSG00000116016	protein_coding	ENST00000861819	46297407	132466.000000	proximity ENSG00000116016:45297407-47297407
chr2:46164865-46165016	2	46164866	46165016	ENSG00000119729	protein_coding	ENST00000238738	46542490	377549.000000	proximity ENSG00000119729:45542490-47542490
chr2:46164865-46165016	2	46164866	46165016	ENSG00000119878	protein_coding	ENST00000238892	46617215	452274.000000	proximity ENSG00000119878:45617215-47617215
chr2:46164865-46165016	2	46164866	46165016	ENSG00000151665	protein_coding	ENST00000923044	46617048	452107.000000	proximity ENSG00000151665:45617048-47617048
chr2:46164865-46165016	2	46164866	46165016	ENSG00000171132	protein_coding	ENST00000306156	45651675	513266.000000	proximity ENSG00000171132:44651675-46651675
chr2:46164865-46165016	2	46164866	46165016	ENSG00000171150	protein_coding	ENST00000306503	46698952	534011.000000	proximity ENSG00000171150:45698952-47698952
chr2:46164865-46165016	2	46164866	46165016	ENSG00000180398	protein_coding	ENST00000954307	46915820	750879.000000	proximity ENSG00000180398:45915820-47915820
chr2:46164865-46165016	2	46164866	46165016	ENSG00000239605	protein_coding	ENST00000294947	47155287	990346.000000	proximity ENSG00000239605:46155287-48155287
chr2:46164865-46165016	2	46164866	46165016	ENSG00000250565	protein_coding	ENST00000890127	46542609	377668.000000	proximity ENSG00000250565:45542609-47542609
chr2:46164865-46165016	2	46164866	46165016	ENSG00000284701	protein_coding	ENST00000434431	46479565	314624.000000	proximity ENSG00000284701:45479565-47479565
chr2:46165060-46165211	2	46165061	46165211	ENSG00000068724	protein_coding	ENST00000956433	46941245	776109.000000	proximity ENSG00000068724:45941245-47941245
chr2:46165060-46165211	2	46165061	46165211	ENSG00000068784	protein_coding	ENST00000922966	45611242	553894.000000	proximity ENSG00000068784:44611242-46611242
chr2:46165060-46165211	2	46165061	46165211	ENSG00000116016	protein_coding	ENST00000861819	46297407	132271.000000	proximity ENSG00000116016:45297407-47297407
chr2:46165060-46165211	2	46165061	46165211	ENSG00000119729	protein_coding	ENST00000238738	46542490	377354.000000	proximity ENSG00000119729:45542490-47542490
chr2:46165060-46165211	2	46165061	46165211	ENSG00000119878	protein_coding	ENST00000238892	46617215	452079.000000	proximity ENSG00000119878:45617215-47617215
chr2:46165060-46165211	2	46165061	46165211	ENSG00000151665	protein_coding	ENST00000923044	46617048	451912.000000	proximity ENSG00000151665:45617048-47617048
chr2:46165060-46165211	2	46165061	46165211	ENSG00000171132	protein_coding	ENST00000306156	45651675	513461.000000	proximity ENSG00000171132:44651675-46651675
chr2:46165060-46165211	2	46165061	46165211	ENSG00000171150	protein_coding	ENST00000306503	46698952	533816.000000	proximity ENSG00000171150:45698952-47698952
chr2:46165060-46165211	2	46165061	46165211	ENSG00000180398	protein_coding	ENST00000954307	46915820	750684.000000	proximity ENSG00000180398:45915820-47915820
chr2:46165060-46165211	2	46165061	46165211	ENSG00000239605	protein_coding	ENST00000294947	47155287	990151.000000	proximity ENSG00000239605:46155287-48155287
chr2:46165060-46165211	2	46165061	46165211	ENSG00000250565	protein_coding	ENST00000890127	46542609	377473.000000	proximity ENSG00000250565:45542609-47542609
chr2:46165060-46165211	2	46165061	46165211	ENSG00000284701	protein_coding	ENST00000434431	46479565	314429.000000	proximity ENSG00000284701:45479565-47479565
chr2:46165245-46165396	2	46165246	46165396	ENSG00000068724	protein_coding	ENST00000956433	46941245	775924.000000	proximity ENSG00000068724:45941245-47941245
chr2:46165245-46165396	2	46165246	46165396	ENSG00000068784	protein_coding	ENST00000922966	45611242	554079.000000	proximity ENSG00000068784:44611242-46611242
chr2:46165245-46165396	2	46165246	46165396	ENSG00000116016	protein_coding	ENST00000861819	46297407	132086.000000	proximity ENSG00000116016:45297407-47297407
chr2:46165245-46165396	2	46165246	46165396	ENSG00000119729	protein_coding	ENST00000238738	46542490	377169.000000	proximity ENSG00000119729:45542490-47542490
chr2:46165245-46165396	2	46165246	46165396	ENSG00000119878	protein_coding	ENST00000238892	46617215	451894.000000	proximity ENSG00000119878:45617215-47617215
chr2:46165245-46165396	2	46165246	46165396	ENSG00000151665	protein_coding	ENST00000923044	46617048	451727.000000	proximity ENSG00000151665:45617048-47617048
chr2:46165245-46165396	2	46165246	46165396	ENSG00000171132	protein_coding	ENST00000306156	45651675	513646.000000	proximity ENSG00000171132:44651675-46651675
chr2:46165245-46165396	2	46165246	46165396	ENSG00000171150	protein_coding	ENST00000306503	46698952	533631.000000	proximity ENSG00000171150:45698952-47698952
chr2:46165245-46165396	2	46165246	46165396	ENSG00000180398	protein_coding	ENST00000954307	46915820	750499.000000	proximity ENSG00000180398:45915820-47915820
chr2:46165245-46165396	2	46165246	46165396	ENSG00000239605	protein_coding	ENST00000294947	47155287	989966.000000	proximity ENSG00000239605:46155287-48155287
chr2:46165245-46165396	2	46165246	46165396	ENSG00000250565	protein_coding	ENST00000890127	46542609	377288.000000	proximity ENSG00000250565:45542609-47542609
chr2:46165245-46165396	2	46165246	46165396	ENSG00000284701	protein_coding	ENST00000434431	46479565	314244.000000	proximity ENSG00000284701:45479565-47479565
chr2:46167520-46167671	2	46167521	46167671	ENSG00000068724	protein_coding	ENST00000956433	46941245	773649.000000	proximity ENSG00000068724:45941245-47941245
chr2:46167520-46167671	2	46167521	46167671	ENSG00000068784	protein_coding	ENST00000922966	45611242	556354.000000	proximity ENSG00000068784:44611242-46611242
chr2:46167520-46167671	2	46167521	46167671	ENSG00000116016	protein_coding	ENST00000861819	46297407	129811.000000	proximity ENSG00000116016:45297407-47297407
chr2:46167520-46167671	2	46167521	46167671	ENSG00000119729	protein_coding	ENST00000238738	46542490	374894.000000	proximity ENSG00000119729:45542490-47542490
chr2:46167520-46167671	2	46167521	46167671	ENSG00000119878	protein_coding	ENST00000238892	46617215	449619.000000	proximity ENSG00000119878:45617215-47617215
chr2:46167520-46167671	2	46167521	46167671	ENSG00000151665	protein_coding	ENST00000923044	46617048	449452.000000	proximity ENSG00000151665:45617048-47617048
chr2:46167520-46167671	2	46167521	46167671	ENSG00000171132	protein_coding	ENST00000306156	45651675	515921.000000	proximity ENSG00000171132:44651675-46651675
chr2:46167520-46167671	2	46167521	46167671	ENSG00000171150	protein_coding	ENST00000306503	46698952	531356.000000	proximity ENSG00000171150:45698952-47698952
chr2:46167520-46167671	2	46167521	46167671	ENSG00000180398	protein_coding	ENST00000954307	46915820	748224.000000	proximity ENSG00000180398:45915820-47915820
chr2:46167520-46167671	2	46167521	46167671	ENSG00000239605	protein_coding	ENST00000294947	47155287	987691.000000	proximity ENSG00000239605:46155287-48155287
chr2:46167520-46167671	2	46167521	46167671	ENSG00000250565	protein_coding	ENST00000890127	46542609	375013.000000	proximity ENSG00000250565:45542609-47542609
chr2:46167520-46167671	2	46167521	46167671	ENSG00000284701	protein_coding	ENST00000434431	46479565	311969.000000	proximity ENSG00000284701:45479565-47479565
chr2:46168020-46168171	2	46168021	46168171	ENSG00000068724	protein_coding	ENST00000956433	46941245	773149.000000	proximity ENSG00000068724:45941245-47941245
chr2:46168020-46168171	2	46168021	46168171	ENSG00000068784	protein_coding	ENST00000922966	45611242	556854.000000	proximity ENSG00000068784:44611242-46611242
chr2:46168020-46168171	2	46168021	46168171	ENSG00000116016	protein_coding	ENST00000861819	46297407	129311.000000	proximity ENSG00000116016:45297407-47297407
chr2:46168020-46168171	2	46168021	46168171	ENSG00000119729	protein_coding	ENST00000238738	46542490	374394.000000	proximity ENSG00000119729:45542490-47542490
chr2:46168020-46168171	2	46168021	46168171	ENSG00000119878	protein_coding	ENST00000238892	46617215	449119.000000	proximity ENSG00000119878:45617215-47617215
chr2:46168020-46168171	2	46168021	46168171	ENSG00000151665	protein_coding	ENST00000923044	46617048	448952.000000	proximity ENSG00000151665:45617048-47617048
chr2:46168020-46168171	2	46168021	46168171	ENSG00000171132	protein_coding	ENST00000306156	45651675	516421.000000	proximity ENSG00000171132:44651675-46651675
chr2:46168020-46168171	2	46168021	46168171	ENSG00000171150	protein_coding	ENST00000306503	46698952	530856.000000	proximity ENSG00000171150:45698952-47698952
chr2:46168020-46168171	2	46168021	46168171	ENSG00000180398	protein_coding	ENST00000954307	46915820	747724.000000	proximity ENSG00000180398:45915820-47915820
chr2:46168020-46168171	2	46168021	46168171	ENSG00000239605	protein_coding	ENST00000294947	47155287	987191.000000	proximity ENSG00000239605:46155287-48155287
chr2:46168020-46168171	2	46168021	46168171	ENSG00000250565	protein_coding	ENST00000890127	46542609	374513.000000	proximity ENSG00000250565:45542609-47542609
chr2:46168020-46168171	2	46168021	46168171	ENSG00000284701	protein_coding	ENST00000434431	46479565	311469.000000	proximity ENSG00000284701:45479565-47479565
chr2:46171100-46171251	2	46171101	46171251	ENSG00000068724	protein_coding	ENST00000956433	46941245	770069.000000	proximity ENSG00000068724:45941245-47941245
chr2:46171100-46171251	2	46171101	46171251	ENSG00000068784	protein_coding	ENST00000922966	45611242	559934.000000	proximity ENSG00000068784:44611242-46611242
chr2:46171100-46171251	2	46171101	46171251	ENSG00000116016	protein_coding	ENST00000861819	46297407	126231.000000	proximity ENSG00000116016:45297407-47297407
chr2:46171100-46171251	2	46171101	46171251	ENSG00000119729	protein_coding	ENST00000238738	46542490	371314.000000	proximity ENSG00000119729:45542490-47542490
chr2:46171100-46171251	2	46171101	46171251	ENSG00000119878	protein_coding	ENST00000238892	46617215	446039.000000	proximity ENSG00000119878:45617215-47617215
chr2:46171100-46171251	2	46171101	46171251	ENSG00000151665	protein_coding	ENST00000923044	46617048	445872.000000	proximity ENSG00000151665:45617048-47617048
chr2:46171100-46171251	2	46171101	46171251	ENSG00000171132	protein_coding	ENST00000306156	45651675	519501.000000	proximity ENSG00000171132:44651675-46651675
chr2:46171100-46171251	2	46171101	46171251	ENSG00000171150	protein_coding	ENST00000306503	46698952	527776.000000	proximity ENSG00000171150:45698952-47698952
chr2:46171100-46171251	2	46171101	46171251	ENSG00000180398	protein_coding	ENST00000954307	46915820	744644.000000	proximity ENSG00000180398:45915820-47915820
chr2:46171100-46171251	2	46171101	46171251	ENSG00000239605	protein_coding	ENST00000294947	47155287	984111.000000	proximity ENSG00000239605:46155287-48155287
chr2:46171100-46171251	2	46171101	46171251	ENSG00000250565	protein_coding	ENST00000890127	46542609	371433.000000	proximity ENSG00000250565:45542609-47542609
chr2:46171100-46171251	2	46171101	46171251	ENSG00000284701	protein_coding	ENST00000434431	46479565	308389.000000	proximity ENSG00000284701:45479565-47479565
chr2:46171480-46171631	2	46171481	46171631	ENSG00000068724	protein_coding	ENST00000956433	46941245	769689.000000	proximity ENSG00000068724:45941245-47941245
chr2:46171480-46171631	2	46171481	46171631	ENSG00000068784	protein_coding	ENST00000922966	45611242	560314.000000	proximity ENSG00000068784:44611242-46611242
chr2:46171480-46171631	2	46171481	46171631	ENSG00000116016	protein_coding	ENST00000861819	46297407	125851.000000	proximity ENSG00000116016:45297407-47297407
chr2:46171480-46171631	2	46171481	46171631	ENSG00000119729	protein_coding	ENST00000238738	46542490	370934.000000	proximity ENSG00000119729:45542490-47542490
chr2:46171480-46171631	2	46171481	46171631	ENSG00000119878	protein_coding	ENST00000238892	46617215	445659.000000	proximity ENSG00000119878:45617215-47617215
chr2:46171480-46171631	2	46171481	46171631	ENSG00000151665	protein_coding	ENST00000923044	46617048	445492.000000	proximity ENSG00000151665:45617048-47617048
chr2:46171480-46171631	2	46171481	46171631	ENSG00000171132	protein_coding	ENST00000306156	45651675	519881.000000	proximity ENSG00000171132:44651675-46651675
chr2:46171480-46171631	2	46171481	46171631	ENSG00000171150	protein_coding	ENST00000306503	46698952	527396.000000	proximity ENSG00000171150:45698952-47698952
chr2:46171480-46171631	2	46171481	46171631	ENSG00000180398	protein_coding	ENST00000954307	46915820	744264.000000	proximity ENSG00000180398:45915820-47915820
chr2:46171480-46171631	2	46171481	46171631	ENSG00000239605	protein_coding	ENST00000294947	47155287	983731.000000	proximity ENSG00000239605:46155287-48155287
chr2:46171480-46171631	2	46171481	46171631	ENSG00000250565	protein_coding	ENST00000890127	46542609	371053.000000	proximity ENSG00000250565:45542609-47542609
chr2:46171480-46171631	2	46171481	46171631	ENSG00000284701	protein_coding	ENST00000434431	46479565	308009.000000	proximity ENSG00000284701:45479565-47479565
chr2:46171720-46171871	2	46171721	46171871	ENSG00000068724	protein_coding	ENST00000956433	46941245	769449.000000	proximity ENSG00000068724:45941245-47941245
chr2:46171720-46171871	2	46171721	46171871	ENSG00000068784	protein_coding	ENST00000922966	45611242	560554.000000	proximity ENSG00000068784:44611242-46611242
chr2:46171720-46171871	2	46171721	46171871	ENSG00000116016	protein_coding	ENST00000861819	46297407	125611.000000	proximity ENSG00000116016:45297407-47297407
chr2:46171720-46171871	2	46171721	46171871	ENSG00000119729	protein_coding	ENST00000238738	46542490	370694.000000	proximity ENSG00000119729:45542490-47542490
chr2:46171720-46171871	2	46171721	46171871	ENSG00000119878	protein_coding	ENST00000238892	46617215	445419.000000	proximity ENSG00000119878:45617215-47617215
chr2:46171720-46171871	2	46171721	46171871	ENSG00000151665	protein_coding	ENST00000923044	46617048	445252.000000	proximity ENSG00000151665:45617048-47617048
chr2:46171720-46171871	2	46171721	46171871	ENSG00000171132	protein_coding	ENST00000306156	45651675	520121.000000	proximity ENSG00000171132:44651675-46651675
chr2:46171720-46171871	2	46171721	46171871	ENSG00000171150	protein_coding	ENST00000306503	46698952	527156.000000	proximity ENSG00000171150:45698952-47698952
chr2:46171720-46171871	2	46171721	46171871	ENSG00000180398	protein_coding	ENST00000954307	46915820	744024.000000	proximity ENSG00000180398:45915820-47915820
chr2:46171720-46171871	2	46171721	46171871	ENSG00000239605	protein_coding	ENST00000294947	47155287	983491.000000	proximity ENSG00000239605:46155287-48155287
chr2:46171720-46171871	2	46171721	46171871	ENSG00000250565	protein_coding	ENST00000890127	46542609	370813.000000	proximity ENSG00000250565:45542609-47542609
chr2:46171720-46171871	2	46171721	46171871	ENSG00000284701	protein_coding	ENST00000434431	46479565	307769.000000	proximity ENSG00000284701:45479565-47479565
chr2:46172280-46172431	2	46172281	46172431	ENSG00000068724	protein_coding	ENST00000956433	46941245	768889.000000	proximity ENSG00000068724:45941245-47941245
chr2:46172280-46172431	2	46172281	46172431	ENSG00000068784	protein_coding	ENST00000922966	45611242	561114.000000	proximity ENSG00000068784:44611242-46611242
chr2:46172280-46172431	2	46172281	46172431	ENSG00000116016	protein_coding	ENST00000861819	46297407	125051.000000	proximity ENSG00000116016:45297407-47297407
chr2:46172280-46172431	2	46172281	46172431	ENSG00000119729	protein_coding	ENST00000238738	46542490	370134.000000	proximity ENSG00000119729:45542490-47542490
chr2:46172280-46172431	2	46172281	46172431	ENSG00000119878	protein_coding	ENST00000238892	46617215	444859.000000	proximity ENSG00000119878:45617215-47617215
chr2:46172280-46172431	2	46172281	46172431	ENSG00000151665	protein_coding	ENST00000923044	46617048	444692.000000	proximity ENSG00000151665:45617048-47617048
chr2:46172280-46172431	2	46172281	46172431	ENSG00000171132	protein_coding	ENST00000306156	45651675	520681.000000	proximity ENSG00000171132:44651675-46651675
chr2:46172280-46172431	2	46172281	46172431	ENSG00000171150	protein_coding	ENST00000306503	46698952	526596.000000	proximity ENSG00000171150:45698952-47698952
chr2:46172280-46172431	2	46172281	46172431	ENSG00000180398	protein_coding	ENST00000954307	46915820	743464.000000	proximity ENSG00000180398:45915820-47915820
chr2:46172280-46172431	2	46172281	46172431	ENSG00000239605	protein_coding	ENST00000294947	47155287	982931.000000	proximity ENSG00000239605:46155287-48155287
chr2:46172280-46172431	2	46172281	46172431	ENSG00000250565	protein_coding	ENST00000890127	46542609	370253.000000	proximity ENSG00000250565:45542609-47542609
chr2:46172280-46172431	2	46172281	46172431	ENSG00000284701	protein_coding	ENST00000434431	46479565	307209.000000	proximity ENSG00000284701:45479565-47479565
chr2:46175540-46175691	2	46175541	46175691	ENSG00000068724	protein_coding	ENST00000956433	46941245	765629.000000	proximity ENSG00000068724:45941245-47941245
chr2:46175540-46175691	2	46175541	46175691	ENSG00000068784	protein_coding	ENST00000922966	45611242	564374.000000	proximity ENSG00000068784:44611242-46611242
chr2:46175540-46175691	2	46175541	46175691	ENSG00000116016	protein_coding	ENST00000861819	46297407	121791.000000	proximity ENSG00000116016:45297407-47297407
chr2:46175540-46175691	2	46175541	46175691	ENSG00000119729	protein_coding	ENST00000238738	46542490	366874.000000	proximity ENSG00000119729:45542490-47542490
chr2:46175540-46175691	2	46175541	46175691	ENSG00000119878	protein_coding	ENST00000238892	46617215	441599.000000	proximity ENSG00000119878:45617215-47617215
chr2:46175540-46175691	2	46175541	46175691	ENSG00000143933	protein_coding	ENST00000668667	47175539	999923.000000	proximity ENSG00000143933:46175539-48175539
chr2:46175540-46175691	2	46175541	46175691	ENSG00000151665	protein_coding	ENST00000923044	46617048	441432.000000	proximity ENSG00000151665:45617048-47617048
chr2:46175540-46175691	2	46175541	46175691	ENSG00000171132	protein_coding	ENST00000306156	45651675	523941.000000	proximity ENSG00000171132:44651675-46651675
chr2:46175540-46175691	2	46175541	46175691	ENSG00000171150	protein_coding	ENST00000306503	46698952	523336.000000	proximity ENSG00000171150:45698952-47698952
chr2:46175540-46175691	2	46175541	46175691	ENSG00000180398	protein_coding	ENST00000954307	46915820	740204.000000	proximity ENSG00000180398:45915820-47915820
chr2:46175540-46175691	2	46175541	46175691	ENSG00000239605	protein_coding	ENST00000294947	47155287	979671.000000	proximity ENSG00000239605:46155287-48155287
chr2:46175540-46175691	2	46175541	46175691	ENSG00000250565	protein_coding	ENST00000890127	46542609	366993.000000	proximity ENSG00000250565:45542609-47542609
chr2:46175540-46175691	2	46175541	46175691	ENSG00000284701	protein_coding	ENST00000434431	46479565	303949.000000	proximity ENSG00000284701:45479565-47479565
chr2:46177580-46177731	2	46177581	46177731	ENSG00000068724	protein_coding	ENST00000956433	46941245	763589.000000	proximity ENSG00000068724:45941245-47941245
chr2:46177580-46177731	2	46177581	46177731	ENSG00000068784	protein_coding	ENST00000922966	45611242	566414.000000	proximity ENSG00000068784:44611242-46611242
chr2:46177580-46177731	2	46177581	46177731	ENSG00000116016	protein_coding	ENST00000861819	46297407	119751.000000	proximity ENSG00000116016:45297407-47297407
chr2:46177580-46177731	2	46177581	46177731	ENSG00000119729	protein_coding	ENST00000238738	46542490	364834.000000	proximity ENSG00000119729:45542490-47542490
chr2:46177580-46177731	2	46177581	46177731	ENSG00000119878	protein_coding	ENST00000238892	46617215	439559.000000	proximity ENSG00000119878:45617215-47617215
chr2:46177580-46177731	2	46177581	46177731	ENSG00000143933	protein_coding	ENST00000668667	47175539	997883.000000	proximity ENSG00000143933:46175539-48175539
chr2:46177580-46177731	2	46177581	46177731	ENSG00000151665	protein_coding	ENST00000923044	46617048	439392.000000	proximity ENSG00000151665:45617048-47617048
chr2:46177580-46177731	2	46177581	46177731	ENSG00000171132	protein_coding	ENST00000306156	45651675	525981.000000	proximity ENSG00000171132:44651675-46651675
chr2:46177580-46177731	2	46177581	46177731	ENSG00000171150	protein_coding	ENST00000306503	46698952	521296.000000	proximity ENSG00000171150:45698952-47698952
chr2:46177580-46177731	2	46177581	46177731	ENSG00000180398	protein_coding	ENST00000954307	46915820	738164.000000	proximity ENSG00000180398:45915820-47915820
chr2:46177580-46177731	2	46177581	46177731	ENSG00000239605	protein_coding	ENST00000294947	47155287	977631.000000	proximity ENSG00000239605:46155287-48155287
chr2:46177580-46177731	2	46177581	46177731	ENSG00000250565	protein_coding	ENST00000890127	46542609	364953.000000	proximity ENSG00000250565:45542609-47542609
chr2:46177580-46177731	2	46177581	46177731	ENSG00000284701	protein_coding	ENST00000434431	46479565	301909.000000	proximity ENSG00000284701:45479565-47479565
chr2:46179005-46179156	2	46179006	46179156	ENSG00000068724	protein_coding	ENST00000956433	46941245	762164.000000	proximity ENSG00000068724:45941245-47941245
chr2:46179005-46179156	2	46179006	46179156	ENSG00000068784	protein_coding	ENST00000922966	45611242	567839.000000	proximity ENSG00000068784:44611242-46611242
chr2:46179005-46179156	2	46179006	46179156	ENSG00000116016	protein_coding	ENST00000861819	46297407	118326.000000	proximity ENSG00000116016:45297407-47297407
chr2:46179005-46179156	2	46179006	46179156	ENSG00000119729	protein_coding	ENST00000238738	46542490	363409.000000	proximity ENSG00000119729:45542490-47542490
chr2:46179005-46179156	2	46179006	46179156	ENSG00000119878	protein_coding	ENST00000238892	46617215	438134.000000	proximity ENSG00000119878:45617215-47617215
chr2:46179005-46179156	2	46179006	46179156	ENSG00000143933	protein_coding	ENST00000668667	47175539	996458.000000	proximity ENSG00000143933:46175539-48175539
chr2:46179005-46179156	2	46179006	46179156	ENSG00000151665	protein_coding	ENST00000923044	46617048	437967.000000	proximity ENSG00000151665:45617048-47617048
chr2:46179005-46179156	2	46179006	46179156	ENSG00000171132	protein_coding	ENST00000306156	45651675	527406.000000	proximity ENSG00000171132:44651675-46651675
chr2:46179005-46179156	2	46179006	46179156	ENSG00000171150	protein_coding	ENST00000306503	46698952	519871.000000	proximity ENSG00000171150:45698952-47698952
chr2:46179005-46179156	2	46179006	46179156	ENSG00000180398	protein_coding	ENST00000954307	46915820	736739.000000	proximity ENSG00000180398:45915820-47915820
chr2:46179005-46179156	2	46179006	46179156	ENSG00000239605	protein_coding	ENST00000294947	47155287	976206.000000	proximity ENSG00000239605:46155287-48155287
chr2:46179005-46179156	2	46179006	46179156	ENSG00000250565	protein_coding	ENST00000890127	46542609	363528.000000	proximity ENSG00000250565:45542609-47542609
chr2:46179005-46179156	2	46179006	46179156	ENSG00000284701	protein_coding	ENST00000434431	46479565	300484.000000	proximity ENSG00000284701:45479565-47479565
chr2:46179260-46179411	2	46179261	46179411	ENSG00000068724	protein_coding	ENST00000956433	46941245	761909.000000	proximity ENSG00000068724:45941245-47941245
chr2:46179260-46179411	2	46179261	46179411	ENSG00000068784	protein_coding	ENST00000922966	45611242	568094.000000	proximity ENSG00000068784:44611242-46611242
chr2:46179260-46179411	2	46179261	46179411	ENSG00000116016	protein_coding	ENST00000861819	46297407	118071.000000	proximity ENSG00000116016:45297407-47297407
chr2:46179260-46179411	2	46179261	46179411	ENSG00000119729	protein_coding	ENST00000238738	46542490	363154.000000	proximity ENSG00000119729:45542490-47542490
chr2:46179260-46179411	2	46179261	46179411	ENSG00000119878	protein_coding	ENST00000238892	46617215	437879.000000	proximity ENSG00000119878:45617215-47617215
chr2:46179260-46179411	2	46179261	46179411	ENSG00000143933	protein_coding	ENST00000668667	47175539	996203.000000	proximity ENSG00000143933:46175539-48175539
chr2:46179260-46179411	2	46179261	46179411	ENSG00000151665	protein_coding	ENST00000923044	46617048	437712.000000	proximity ENSG00000151665:45617048-47617048
chr2:46179260-46179411	2	46179261	46179411	ENSG00000171132	protein_coding	ENST00000306156	45651675	527661.000000	proximity ENSG00000171132:44651675-46651675
chr2:46179260-46179411	2	46179261	46179411	ENSG00000171150	protein_coding	ENST00000306503	46698952	519616.000000	proximity ENSG00000171150:45698952-47698952
chr2:46179260-46179411	2	46179261	46179411	ENSG00000180398	protein_coding	ENST00000954307	46915820	736484.000000	proximity ENSG00000180398:45915820-47915820
chr2:46179260-46179411	2	46179261	46179411	ENSG00000239605	protein_coding	ENST00000294947	47155287	975951.000000	proximity ENSG00000239605:46155287-48155287
chr2:46179260-46179411	2	46179261	46179411	ENSG00000250565	protein_coding	ENST00000890127	46542609	363273.000000	proximity ENSG00000250565:45542609-47542609
chr2:46179260-46179411	2	46179261	46179411	ENSG00000284701	protein_coding	ENST00000434431	46479565	300229.000000	proximity ENSG00000284701:45479565-47479565
chr2:46179420-46179571	2	46179421	46179571	ENSG00000068724	protein_coding	ENST00000956433	46941245	761749.000000	proximity ENSG00000068724:45941245-47941245
chr2:46179420-46179571	2	46179421	46179571	ENSG00000068784	protein_coding	ENST00000922966	45611242	568254.000000	proximity ENSG00000068784:44611242-46611242
chr2:46179420-46179571	2	46179421	46179571	ENSG00000116016	protein_coding	ENST00000861819	46297407	117911.000000	proximity ENSG00000116016:45297407-47297407
chr2:46179420-46179571	2	46179421	46179571	ENSG00000119729	protein_coding	ENST00000238738	46542490	362994.000000	proximity ENSG00000119729:45542490-47542490
chr2:46179420-46179571	2	46179421	46179571	ENSG00000119878	protein_coding	ENST00000238892	46617215	437719.000000	proximity ENSG00000119878:45617215-47617215
chr2:46179420-46179571	2	46179421	46179571	ENSG00000143933	protein_coding	ENST00000668667	47175539	996043.000000	proximity ENSG00000143933:46175539-48175539
chr2:46179420-46179571	2	46179421	46179571	ENSG00000151665	protein_coding	ENST00000923044	46617048	437552.000000	proximity ENSG00000151665:45617048-47617048
chr2:46179420-46179571	2	46179421	46179571	ENSG00000171132	protein_coding	ENST00000306156	45651675	527821.000000	proximity ENSG00000171132:44651675-46651675
chr2:46179420-46179571	2	46179421	46179571	ENSG00000171150	protein_coding	ENST00000306503	46698952	519456.000000	proximity ENSG00000171150:45698952-47698952
chr2:46179420-46179571	2	46179421	46179571	ENSG00000180398	protein_coding	ENST00000954307	46915820	736324.000000	proximity ENSG00000180398:45915820-47915820
chr2:46179420-46179571	2	46179421	46179571	ENSG00000239605	protein_coding	ENST00000294947	47155287	975791.000000	proximity ENSG00000239605:46155287-48155287
chr2:46179420-46179571	2	46179421	46179571	ENSG00000250565	protein_coding	ENST00000890127	46542609	363113.000000	proximity ENSG00000250565:45542609-47542609
chr2:46179420-46179571	2	46179421	46179571	ENSG00000284701	protein_coding	ENST00000434431	46479565	300069.000000	proximity ENSG00000284701:45479565-47479565
chr2:46185305-46185456	2	46185306	46185456	ENSG00000068724	protein_coding	ENST00000956433	46941245	755864.000000	proximity ENSG00000068724:45941245-47941245
chr2:46185305-46185456	2	46185306	46185456	ENSG00000068784	protein_coding	ENST00000922966	45611242	574139.000000	proximity ENSG00000068784:44611242-46611242
chr2:46185305-46185456	2	46185306	46185456	ENSG00000116016	protein_coding	ENST00000861819	46297407	112026.000000	proximity ENSG00000116016:45297407-47297407
chr2:46185305-46185456	2	46185306	46185456	ENSG00000119729	protein_coding	ENST00000238738	46542490	357109.000000	proximity ENSG00000119729:45542490-47542490
chr2:46185305-46185456	2	46185306	46185456	ENSG00000119878	protein_coding	ENST00000238892	46617215	431834.000000	proximity ENSG00000119878:45617215-47617215
chr2:46185305-46185456	2	46185306	46185456	ENSG00000143933	protein_coding	ENST00000668667	47175539	990158.000000	proximity ENSG00000143933:46175539-48175539
chr2:46185305-46185456	2	46185306	46185456	ENSG00000151665	protein_coding	ENST00000923044	46617048	431667.000000	proximity ENSG00000151665:45617048-47617048
chr2:46185305-46185456	2	46185306	46185456	ENSG00000171132	protein_coding	ENST00000306156	45651675	533706.000000	proximity ENSG00000171132:44651675-46651675
chr2:46185305-46185456	2	46185306	46185456	ENSG00000171150	protein_coding	ENST00000306503	46698952	513571.000000	proximity ENSG00000171150:45698952-47698952
chr2:46185305-46185456	2	46185306	46185456	ENSG00000180398	protein_coding	ENST00000954307	46915820	730439.000000	proximity ENSG00000180398:45915820-47915820
chr2:46185305-46185456	2	46185306	46185456	ENSG00000239605	protein_coding	ENST00000294947	47155287	969906.000000	proximity ENSG00000239605:46155287-48155287
chr2:46185305-46185456	2	46185306	46185456	ENSG00000250565	protein_coding	ENST00000890127	46542609	357228.000000	proximity ENSG00000250565:45542609-47542609
chr2:46185305-46185456	2	46185306	46185456	ENSG00000284701	protein_coding	ENST00000434431	46479565	294184.000000	proximity ENSG00000284701:45479565-47479565
chr2:46187360-46187511	2	46187361	46187511	ENSG00000068724	protein_coding	ENST00000956433	46941245	753809.000000	proximity ENSG00000068724:45941245-47941245
chr2:46187360-46187511	2	46187361	46187511	ENSG00000068784	protein_coding	ENST00000922966	45611242	576194.000000	proximity ENSG00000068784:44611242-46611242
chr2:46187360-46187511	2	46187361	46187511	ENSG00000116016	protein_coding	ENST00000861819	46297407	109971.000000	proximity ENSG00000116016:45297407-47297407
chr2:46187360-46187511	2	46187361	46187511	ENSG00000119729	protein_coding	ENST00000238738	46542490	355054.000000	proximity ENSG00000119729:45542490-47542490
chr2:46187360-46187511	2	46187361	46187511	ENSG00000119878	protein_coding	ENST00000238892	46617215	429779.000000	proximity ENSG00000119878:45617215-47617215
chr2:46187360-46187511	2	46187361	46187511	ENSG00000143933	protein_coding	ENST00000668667	47175539	988103.000000	proximity ENSG00000143933:46175539-48175539
chr2:46187360-46187511	2	46187361	46187511	ENSG00000151665	protein_coding	ENST00000923044	46617048	429612.000000	proximity ENSG00000151665:45617048-47617048
chr2:46187360-46187511	2	46187361	46187511	ENSG00000171132	protein_coding	ENST00000306156	45651675	535761.000000	proximity ENSG00000171132:44651675-46651675
chr2:46187360-46187511	2	46187361	46187511	ENSG00000171150	protein_coding	ENST00000306503	46698952	511516.000000	proximity ENSG00000171150:45698952-47698952
chr2:46187360-46187511	2	46187361	46187511	ENSG00000180398	protein_coding	ENST00000954307	46915820	728384.000000	proximity ENSG00000180398:45915820-47915820
chr2:46187360-46187511	2	46187361	46187511	ENSG00000239605	protein_coding	ENST00000294947	47155287	967851.000000	proximity ENSG00000239605:46155287-48155287
chr2:46187360-46187511	2	46187361	46187511	ENSG00000250565	protein_coding	ENST00000890127	46542609	355173.000000	proximity ENSG00000250565:45542609-47542609
chr2:46187360-46187511	2	46187361	46187511	ENSG00000284701	protein_coding	ENST00000434431	46479565	292129.000000	proximity ENSG00000284701:45479565-47479565
chr2:46197180-46197331	2	46197181	46197331	ENSG00000068724	protein_coding	ENST00000956433	46941245	743989.000000	proximity ENSG00000068724:45941245-47941245
chr2:46197180-46197331	2	46197181	46197331	ENSG00000068784	protein_coding	ENST00000922966	45611242	586014.000000	proximity ENSG00000068784:44611242-46611242
chr2:46197180-46197331	2	46197181	46197331	ENSG00000116016	protein_coding	ENST00000861819	46297407	100151.000000	proximity ENSG00000116016:45297407-47297407
chr2:46197180-46197331	2	46197181	46197331	ENSG00000119729	protein_coding	ENST00000238738	46542490	345234.000000	proximity ENSG00000119729:45542490-47542490
chr2:46197180-46197331	2	46197181	46197331	ENSG00000119878	protein_coding	ENST00000238892	46617215	419959.000000	proximity ENSG00000119878:45617215-47617215
chr2:46197180-46197331	2	46197181	46197331	ENSG00000143933	protein_coding	ENST00000668667	47175539	978283.000000	proximity ENSG00000143933:46175539-48175539
chr2:46197180-46197331	2	46197181	46197331	ENSG00000151665	protein_coding	ENST00000923044	46617048	419792.000000	proximity ENSG00000151665:45617048-47617048
chr2:46197180-46197331	2	46197181	46197331	ENSG00000171132	protein_coding	ENST00000306156	45651675	545581.000000	proximity ENSG00000171132:44651675-46651675
chr2:46197180-46197331	2	46197181	46197331	ENSG00000171150	protein_coding	ENST00000306503	46698952	501696.000000	proximity ENSG00000171150:45698952-47698952
chr2:46197180-46197331	2	46197181	46197331	ENSG00000180398	protein_coding	ENST00000954307	46915820	718564.000000	proximity ENSG00000180398:45915820-47915820
chr2:46197180-46197331	2	46197181	46197331	ENSG00000239605	protein_coding	ENST00000294947	47155287	958031.000000	proximity ENSG00000239605:46155287-48155287
chr2:46197180-46197331	2	46197181	46197331	ENSG00000250565	protein_coding	ENST00000890127	46542609	345353.000000	proximity ENSG00000250565:45542609-47542609
chr2:46197180-46197331	2	46197181	46197331	ENSG00000284701	protein_coding	ENST00000434431	46479565	282309.000000	proximity ENSG00000284701:45479565-47479565
chr2:46198340-46198491	2	46198341	46198491	ENSG00000068724	protein_coding	ENST00000956433	46941245	742829.000000	proximity ENSG00000068724:45941245-47941245
chr2:46198340-46198491	2	46198341	46198491	ENSG00000068784	protein_coding	ENST00000922966	45611242	587174.000000	proximity ENSG00000068784:44611242-46611242
chr2:46198340-46198491	2	46198341	46198491	ENSG00000116016	protein_coding	ENST00000861819	46297407	98991.000000	proximity ENSG00000116016:45297407-47297407
chr2:46198340-46198491	2	46198341	46198491	ENSG00000119729	protein_coding	ENST00000238738	46542490	344074.000000	proximity ENSG00000119729:45542490-47542490
chr2:46198340-46198491	2	46198341	46198491	ENSG00000119878	protein_coding	ENST00000238892	46617215	418799.000000	proximity ENSG00000119878:45617215-47617215
chr2:46198340-46198491	2	46198341	46198491	ENSG00000143933	protein_coding	ENST00000668667	47175539	977123.000000	proximity ENSG00000143933:46175539-48175539
chr2:46198340-46198491	2	46198341	46198491	ENSG00000151665	protein_coding	ENST00000923044	46617048	418632.000000	proximity ENSG00000151665:45617048-47617048
chr2:46198340-46198491	2	46198341	46198491	ENSG00000171132	protein_coding	ENST00000306156	45651675	546741.000000	proximity ENSG00000171132:44651675-46651675
chr2:46198340-46198491	2	46198341	46198491	ENSG00000171150	protein_coding	ENST00000306503	46698952	500536.000000	proximity ENSG00000171150:45698952-47698952
chr2:46198340-46198491	2	46198341	46198491	ENSG00000180398	protein_coding	ENST00000954307	46915820	717404.000000	proximity ENSG00000180398:45915820-47915820
chr2:46198340-46198491	2	46198341	46198491	ENSG00000239605	protein_coding	ENST00000294947	47155287	956871.000000	proximity ENSG00000239605:46155287-48155287
chr2:46198340-46198491	2	46198341	46198491	ENSG00000250565	protein_coding	ENST00000890127	46542609	344193.000000	proximity ENSG00000250565:45542609-47542609
chr2:46198340-46198491	2	46198341	46198491	ENSG00000284701	protein_coding	ENST00000434431	46479565	281149.000000	proximity ENSG00000284701:45479565-47479565
chr2:46200400-46200551	2	46200401	46200551	ENSG00000068724	protein_coding	ENST00000956433	46941245	740769.000000	proximity ENSG00000068724:45941245-47941245
chr2:46200400-46200551	2	46200401	46200551	ENSG00000068784	protein_coding	ENST00000922966	45611242	589234.000000	proximity ENSG00000068784:44611242-46611242
chr2:46200400-46200551	2	46200401	46200551	ENSG00000116016	protein_coding	ENST00000861819	46297407	96931.000000	proximity ENSG00000116016:45297407-47297407
chr2:46200400-46200551	2	46200401	46200551	ENSG00000119729	protein_coding	ENST00000238738	46542490	342014.000000	proximity ENSG00000119729:45542490-47542490
chr2:46200400-46200551	2	46200401	46200551	ENSG00000119878	protein_coding	ENST00000238892	46617215	416739.000000	proximity ENSG00000119878:45617215-47617215
chr2:46200400-46200551	2	46200401	46200551	ENSG00000143933	protein_coding	ENST00000668667	47175539	975063.000000	proximity ENSG00000143933:46175539-48175539
chr2:46200400-46200551	2	46200401	46200551	ENSG00000151665	protein_coding	ENST00000923044	46617048	416572.000000	proximity ENSG00000151665:45617048-47617048
chr2:46200400-46200551	2	46200401	46200551	ENSG00000171132	protein_coding	ENST00000306156	45651675	548801.000000	proximity ENSG00000171132:44651675-46651675
chr2:46200400-46200551	2	46200401	46200551	ENSG00000171150	protein_coding	ENST00000306503	46698952	498476.000000	proximity ENSG00000171150:45698952-47698952
chr2:46200400-46200551	2	46200401	46200551	ENSG00000180398	protein_coding	ENST00000954307	46915820	715344.000000	proximity ENSG00000180398:45915820-47915820
chr2:46200400-46200551	2	46200401	46200551	ENSG00000239605	protein_coding	ENST00000294947	47155287	954811.000000	proximity ENSG00000239605:46155287-48155287
chr2:46200400-46200551	2	46200401	46200551	ENSG00000250565	protein_coding	ENST00000890127	46542609	342133.000000	proximity ENSG00000250565:45542609-47542609
chr2:46200400-46200551	2	46200401	46200551	ENSG00000284701	protein_coding	ENST00000434431	46479565	279089.000000	proximity ENSG00000284701:45479565-47479565
chr2:46216300-46216451	2	46216301	46216451	ENSG00000068724	protein_coding	ENST00000956433	46941245	724869.000000	proximity ENSG00000068724:45941245-47941245
chr2:46216300-46216451	2	46216301	46216451	ENSG00000068784	protein_coding	ENST00000922966	45611242	605134.000000	proximity ENSG00000068784:44611242-46611242
chr2:46216300-46216451	2	46216301	46216451	ENSG00000116016	protein_coding	ENST00000861819	46297407	81031.000000	proximity ENSG00000116016:45297407-47297407
chr2:46216300-46216451	2	46216301	46216451	ENSG00000119729	protein_coding	ENST00000238738	46542490	326114.000000	proximity ENSG00000119729:45542490-47542490
chr2:46216300-46216451	2	46216301	46216451	ENSG00000119878	protein_coding	ENST00000238892	46617215	400839.000000	proximity ENSG00000119878:45617215-47617215
chr2:46216300-46216451	2	46216301	46216451	ENSG00000143933	protein_coding	ENST00000668667	47175539	959163.000000	proximity ENSG00000143933:46175539-48175539
chr2:46216300-46216451	2	46216301	46216451	ENSG00000151665	protein_coding	ENST00000923044	46617048	400672.000000	proximity ENSG00000151665:45617048-47617048
chr2:46216300-46216451	2	46216301	46216451	ENSG00000171132	protein_coding	ENST00000306156	45651675	564701.000000	proximity ENSG00000171132:44651675-46651675
chr2:46216300-46216451	2	46216301	46216451	ENSG00000171150	protein_coding	ENST00000306503	46698952	482576.000000	proximity ENSG00000171150:45698952-47698952
chr2:46216300-46216451	2	46216301	46216451	ENSG00000180398	protein_coding	ENST00000954307	46915820	699444.000000	proximity ENSG00000180398:45915820-47915820
chr2:46216300-46216451	2	46216301	46216451	ENSG00000239605	protein_coding	ENST00000294947	47155287	938911.000000	proximity ENSG00000239605:46155287-48155287
chr2:46216300-46216451	2	46216301	46216451	ENSG00000250565	protein_coding	ENST00000890127	46542609	326233.000000	proximity ENSG00000250565:45542609-47542609
chr2:46216300-46216451	2	46216301	46216451	ENSG00000284701	protein_coding	ENST00000434431	46479565	263189.000000	proximity ENSG00000284701:45479565-47479565
chr2:46224500-46224651	2	46224501	46224651	ENSG00000068724	protein_coding	ENST00000956433	46941245	716669.000000	proximity ENSG00000068724:45941245-47941245
chr2:46224500-46224651	2	46224501	46224651	ENSG00000068784	protein_coding	ENST00000922966	45611242	613334.000000	proximity ENSG00000068784:44611242-46611242
chr2:46224500-46224651	2	46224501	46224651	ENSG00000116016	protein_coding	ENST00000861819	46297407	72831.000000	proximity ENSG00000116016:45297407-47297407
chr2:46224500-46224651	2	46224501	46224651	ENSG00000119729	protein_coding	ENST00000238738	46542490	317914.000000	proximity ENSG00000119729:45542490-47542490
chr2:46224500-46224651	2	46224501	46224651	ENSG00000119878	protein_coding	ENST00000238892	46617215	392639.000000	proximity ENSG00000119878:45617215-47617215
chr2:46224500-46224651	2	46224501	46224651	ENSG00000143933	protein_coding	ENST00000668667	47175539	950963.000000	proximity ENSG00000143933:46175539-48175539
chr2:46224500-46224651	2	46224501	46224651	ENSG00000151665	protein_coding	ENST00000923044	46617048	392472.000000	proximity ENSG00000151665:45617048-47617048
chr2:46224500-46224651	2	46224501	46224651	ENSG00000171132	protein_coding	ENST00000306156	45651675	572901.000000	proximity ENSG00000171132:44651675-46651675
chr2:46224500-46224651	2	46224501	46224651	ENSG00000171150	protein_coding	ENST00000306503	46698952	474376.000000	proximity ENSG00000171150:45698952-47698952
chr2:46224500-46224651	2	46224501	46224651	ENSG00000180398	protein_coding	ENST00000954307	46915820	691244.000000	proximity ENSG00000180398:45915820-47915820
chr2:46224500-46224651	2	46224501	46224651	ENSG00000239605	protein_coding	ENST00000294947	47155287	930711.000000	proximity ENSG00000239605:46155287-48155287
chr2:46224500-46224651	2	46224501	46224651	ENSG00000250565	protein_coding	ENST00000890127	46542609	318033.000000	proximity ENSG00000250565:45542609-47542609
chr2:46224500-46224651	2	46224501	46224651	ENSG00000284701	protein_coding	ENST00000434431	46479565	254989.000000	proximity ENSG00000284701:45479565-47479565
chr2:46224880-46225031	2	46224881	46225031	ENSG00000068724	protein_coding	ENST00000956433	46941245	716289.000000	proximity ENSG00000068724:45941245-47941245
chr2:46224880-46225031	2	46224881	46225031	ENSG00000068784	protein_coding	ENST00000922966	45611242	613714.000000	proximity ENSG00000068784:44611242-46611242
chr2:46224880-46225031	2	46224881	46225031	ENSG00000116016	protein_coding	ENST00000861819	46297407	72451.000000	proximity ENSG00000116016:45297407-47297407
chr2:46224880-46225031	2	46224881	46225031	ENSG00000119729	protein_coding	ENST00000238738	46542490	317534.000000	proximity ENSG00000119729:45542490-47542490
chr2:46224880-46225031	2	46224881	46225031	ENSG00000119878	protein_coding	ENST00000238892	46617215	392259.000000	proximity ENSG00000119878:45617215-47617215
chr2:46224880-46225031	2	46224881	46225031	ENSG00000143933	protein_coding	ENST00000668667	47175539	950583.000000	proximity ENSG00000143933:46175539-48175539
chr2:46224880-46225031	2	46224881	46225031	ENSG00000151665	protein_coding	ENST00000923044	46617048	392092.000000	proximity ENSG00000151665:45617048-47617048
chr2:46224880-46225031	2	46224881	46225031	ENSG00000171132	protein_coding	ENST00000306156	45651675	573281.000000	proximity ENSG00000171132:44651675-46651675
chr2:46224880-46225031	2	46224881	46225031	ENSG00000171150	protein_coding	ENST00000306503	46698952	473996.000000	proximity ENSG00000171150:45698952-47698952
chr2:46224880-46225031	2	46224881	46225031	ENSG00000180398	protein_coding	ENST00000954307	46915820	690864.000000	proximity ENSG00000180398:45915820-47915820
chr2:46224880-46225031	2	46224881	46225031	ENSG00000239605	protein_coding	ENST00000294947	47155287	930331.000000	proximity ENSG00000239605:46155287-48155287
chr2:46224880-46225031	2	46224881	46225031	ENSG00000250565	protein_coding	ENST00000890127	46542609	317653.000000	proximity ENSG00000250565:45542609-47542609
chr2:46224880-46225031	2	46224881	46225031	ENSG00000284701	protein_coding	ENST00000434431	46479565	254609.000000	proximity ENSG00000284701:45479565-47479565
chr2:46225080-46225231	2	46225081	46225231	ENSG00000068724	protein_coding	ENST00000956433	46941245	716089.000000	proximity ENSG00000068724:45941245-47941245
chr2:46225080-46225231	2	46225081	46225231	ENSG00000068784	protein_coding	ENST00000922966	45611242	613914.000000	proximity ENSG00000068784:44611242-46611242
chr2:46225080-46225231	2	46225081	46225231	ENSG00000116016	protein_coding	ENST00000861819	46297407	72251.000000	proximity ENSG00000116016:45297407-47297407
chr2:46225080-46225231	2	46225081	46225231	ENSG00000119729	protein_coding	ENST00000238738	46542490	317334.000000	proximity ENSG00000119729:45542490-47542490
chr2:46225080-46225231	2	46225081	46225231	ENSG00000119878	protein_coding	ENST00000238892	46617215	392059.000000	proximity ENSG00000119878:45617215-47617215
chr2:46225080-46225231	2	46225081	46225231	ENSG00000143933	protein_coding	ENST00000668667	47175539	950383.000000	proximity ENSG00000143933:46175539-48175539
chr2:46225080-46225231	2	46225081	46225231	ENSG00000151665	protein_coding	ENST00000923044	46617048	391892.000000	proximity ENSG00000151665:45617048-47617048
chr2:46225080-46225231	2	46225081	46225231	ENSG00000171132	protein_coding	ENST00000306156	45651675	573481.000000	proximity ENSG00000171132:44651675-46651675
chr2:46225080-46225231	2	46225081	46225231	ENSG00000171150	protein_coding	ENST00000306503	46698952	473796.000000	proximity ENSG00000171150:45698952-47698952
chr2:46225080-46225231	2	46225081	46225231	ENSG00000180398	protein_coding	ENST00000954307	46915820	690664.000000	proximity ENSG00000180398:45915820-47915820
chr2:46225080-46225231	2	46225081	46225231	ENSG00000239605	protein_coding	ENST00000294947	47155287	930131.000000	proximity ENSG00000239605:46155287-48155287
chr2:46225080-46225231	2	46225081	46225231	ENSG00000250565	protein_coding	ENST00000890127	46542609	317453.000000	proximity ENSG00000250565:45542609-47542609
chr2:46225080-46225231	2	46225081	46225231	ENSG00000284701	protein_coding	ENST00000434431	46479565	254409.000000	proximity ENSG00000284701:45479565-47479565
chr2:46225860-46226011	2	46225861	46226011	ENSG00000068724	protein_coding	ENST00000956433	46941245	715309.000000	proximity ENSG00000068724:45941245-47941245
chr2:46225860-46226011	2	46225861	46226011	ENSG00000068784	protein_coding	ENST00000922966	45611242	614694.000000	proximity ENSG00000068784:44611242-46611242
chr2:46225860-46226011	2	46225861	46226011	ENSG00000116016	protein_coding	ENST00000861819	46297407	71471.000000	proximity ENSG00000116016:45297407-47297407
chr2:46225860-46226011	2	46225861	46226011	ENSG00000119729	protein_coding	ENST00000238738	46542490	316554.000000	proximity ENSG00000119729:45542490-47542490
chr2:46225860-46226011	2	46225861	46226011	ENSG00000119878	protein_coding	ENST00000238892	46617215	391279.000000	proximity ENSG00000119878:45617215-47617215
chr2:46225860-46226011	2	46225861	46226011	ENSG00000143933	protein_coding	ENST00000668667	47175539	949603.000000	proximity ENSG00000143933:46175539-48175539
chr2:46225860-46226011	2	46225861	46226011	ENSG00000151665	protein_coding	ENST00000923044	46617048	391112.000000	proximity ENSG00000151665:45617048-47617048
chr2:46225860-46226011	2	46225861	46226011	ENSG00000171132	protein_coding	ENST00000306156	45651675	574261.000000	proximity ENSG00000171132:44651675-46651675
chr2:46225860-46226011	2	46225861	46226011	ENSG00000171150	protein_coding	ENST00000306503	46698952	473016.000000	proximity ENSG00000171150:45698952-47698952
chr2:46225860-46226011	2	46225861	46226011	ENSG00000180398	protein_coding	ENST00000954307	46915820	689884.000000	proximity ENSG00000180398:45915820-47915820
chr2:46225860-46226011	2	46225861	46226011	ENSG00000239605	protein_coding	ENST00000294947	47155287	929351.000000	proximity ENSG00000239605:46155287-48155287
chr2:46225860-46226011	2	46225861	46226011	ENSG00000250565	protein_coding	ENST00000890127	46542609	316673.000000	proximity ENSG00000250565:45542609-47542609
chr2:46225860-46226011	2	46225861	46226011	ENSG00000284701	protein_coding	ENST00000434431	46479565	253629.000000	proximity ENSG00000284701:45479565-47479565
chr2:46229140-46229291	2	46229141	46229291	ENSG00000068724	protein_coding	ENST00000956433	46941245	712029.000000	proximity ENSG00000068724:45941245-47941245
chr2:46229140-46229291	2	46229141	46229291	ENSG00000068784	protein_coding	ENST00000922966	45611242	617974.000000	proximity ENSG00000068784:44611242-46611242
chr2:46229140-46229291	2	46229141	46229291	ENSG00000116016	protein_coding	ENST00000861819	46297407	68191.000000	proximity ENSG00000116016:45297407-47297407
chr2:46229140-46229291	2	46229141	46229291	ENSG00000119729	protein_coding	ENST00000238738	46542490	313274.000000	proximity ENSG00000119729:45542490-47542490
chr2:46229140-46229291	2	46229141	46229291	ENSG00000119878	protein_coding	ENST00000238892	46617215	387999.000000	proximity ENSG00000119878:45617215-47617215
chr2:46229140-46229291	2	46229141	46229291	ENSG00000143933	protein_coding	ENST00000668667	47175539	946323.000000	proximity ENSG00000143933:46175539-48175539
chr2:46229140-46229291	2	46229141	46229291	ENSG00000151665	protein_coding	ENST00000923044	46617048	387832.000000	proximity ENSG00000151665:45617048-47617048
chr2:46229140-46229291	2	46229141	46229291	ENSG00000171132	protein_coding	ENST00000306156	45651675	577541.000000	proximity ENSG00000171132:44651675-46651675
chr2:46229140-46229291	2	46229141	46229291	ENSG00000171150	protein_coding	ENST00000306503	46698952	469736.000000	proximity ENSG00000171150:45698952-47698952
chr2:46229140-46229291	2	46229141	46229291	ENSG00000180398	protein_coding	ENST00000954307	46915820	686604.000000	proximity ENSG00000180398:45915820-47915820
chr2:46229140-46229291	2	46229141	46229291	ENSG00000239605	protein_coding	ENST00000294947	47155287	926071.000000	proximity ENSG00000239605:46155287-48155287
chr2:46229140-46229291	2	46229141	46229291	ENSG00000250565	protein_coding	ENST00000890127	46542609	313393.000000	proximity ENSG00000250565:45542609-47542609
chr2:46229140-46229291	2	46229141	46229291	ENSG00000284701	protein_coding	ENST00000434431	46479565	250349.000000	proximity ENSG00000284701:45479565-47479565
chr2:46229300-46229451	2	46229301	46229451	ENSG00000068724	protein_coding	ENST00000956433	46941245	711869.000000	proximity ENSG00000068724:45941245-47941245
chr2:46229300-46229451	2	46229301	46229451	ENSG00000068784	protein_coding	ENST00000922966	45611242	618134.000000	proximity ENSG00000068784:44611242-46611242
chr2:46229300-46229451	2	46229301	46229451	ENSG00000116016	protein_coding	ENST00000861819	46297407	68031.000000	proximity ENSG00000116016:45297407-47297407
chr2:46229300-46229451	2	46229301	46229451	ENSG00000119729	protein_coding	ENST00000238738	46542490	313114.000000	proximity ENSG00000119729:45542490-47542490
chr2:46229300-46229451	2	46229301	46229451	ENSG00000119878	protein_coding	ENST00000238892	46617215	387839.000000	proximity ENSG00000119878:45617215-47617215
chr2:46229300-46229451	2	46229301	46229451	ENSG00000143933	protein_coding	ENST00000668667	47175539	946163.000000	proximity ENSG00000143933:46175539-48175539
chr2:46229300-46229451	2	46229301	46229451	ENSG00000151665	protein_coding	ENST00000923044	46617048	387672.000000	proximity ENSG00000151665:45617048-47617048
chr2:46229300-46229451	2	46229301	46229451	ENSG00000171132	protein_coding	ENST00000306156	45651675	577701.000000	proximity ENSG00000171132:44651675-46651675
chr2:46229300-46229451	2	46229301	46229451	ENSG00000171150	protein_coding	ENST00000306503	46698952	469576.000000	proximity ENSG00000171150:45698952-47698952
chr2:46229300-46229451	2	46229301	46229451	ENSG00000180398	protein_coding	ENST00000954307	46915820	686444.000000	proximity ENSG00000180398:45915820-47915820
chr2:46229300-46229451	2	46229301	46229451	ENSG00000239605	protein_coding	ENST00000294947	47155287	925911.000000	proximity ENSG00000239605:46155287-48155287
chr2:46229300-46229451	2	46229301	46229451	ENSG00000250565	protein_coding	ENST00000890127	46542609	313233.000000	proximity ENSG00000250565:45542609-47542609
chr2:46229300-46229451	2	46229301	46229451	ENSG00000284701	protein_coding	ENST00000434431	46479565	250189.000000	proximity ENSG00000284701:45479565-47479565
chr2:46229520-46229671	2	46229521	46229671	ENSG00000068724	protein_coding	ENST00000956433	46941245	711649.000000	proximity ENSG00000068724:45941245-47941245
chr2:46229520-46229671	2	46229521	46229671	ENSG00000068784	protein_coding	ENST00000922966	45611242	618354.000000	proximity ENSG00000068784:44611242-46611242
chr2:46229520-46229671	2	46229521	46229671	ENSG00000116016	protein_coding	ENST00000861819	46297407	67811.000000	proximity ENSG00000116016:45297407-47297407
chr2:46229520-46229671	2	46229521	46229671	ENSG00000119729	protein_coding	ENST00000238738	46542490	312894.000000	proximity ENSG00000119729:45542490-47542490
chr2:46229520-46229671	2	46229521	46229671	ENSG00000119878	protein_coding	ENST00000238892	46617215	387619.000000	proximity ENSG00000119878:45617215-47617215
chr2:46229520-46229671	2	46229521	46229671	ENSG00000143933	protein_coding	ENST00000668667	47175539	945943.000000	proximity ENSG00000143933:46175539-48175539
chr2:46229520-46229671	2	46229521	46229671	ENSG00000151665	protein_coding	ENST00000923044	46617048	387452.000000	proximity ENSG00000151665:45617048-47617048
chr2:46229520-46229671	2	46229521	46229671	ENSG00000171132	protein_coding	ENST00000306156	45651675	577921.000000	proximity ENSG00000171132:44651675-46651675
chr2:46229520-46229671	2	46229521	46229671	ENSG00000171150	protein_coding	ENST00000306503	46698952	469356.000000	proximity ENSG00000171150:45698952-47698952
chr2:46229520-46229671	2	46229521	46229671	ENSG00000180398	protein_coding	ENST00000954307	46915820	686224.000000	proximity ENSG00000180398:45915820-47915820
chr2:46229520-46229671	2	46229521	46229671	ENSG00000239605	protein_coding	ENST00000294947	47155287	925691.000000	proximity ENSG00000239605:46155287-48155287
chr2:46229520-46229671	2	46229521	46229671	ENSG00000250565	protein_coding	ENST00000890127	46542609	313013.000000	proximity ENSG00000250565:45542609-47542609
chr2:46229520-46229671	2	46229521	46229671	ENSG00000284701	protein_coding	ENST00000434431	46479565	249969.000000	proximity ENSG00000284701:45479565-47479565
chr2:46229725-46229876	2	46229726	46229876	ENSG00000068724	protein_coding	ENST00000956433	46941245	711444.000000	proximity ENSG00000068724:45941245-47941245
chr2:46229725-46229876	2	46229726	46229876	ENSG00000068784	protein_coding	ENST00000922966	45611242	618559.000000	proximity ENSG00000068784:44611242-46611242
chr2:46229725-46229876	2	46229726	46229876	ENSG00000116016	protein_coding	ENST00000861819	46297407	67606.000000	proximity ENSG00000116016:45297407-47297407
chr2:46229725-46229876	2	46229726	46229876	ENSG00000119729	protein_coding	ENST00000238738	46542490	312689.000000	proximity ENSG00000119729:45542490-47542490
chr2:46229725-46229876	2	46229726	46229876	ENSG00000119878	protein_coding	ENST00000238892	46617215	387414.000000	proximity ENSG00000119878:45617215-47617215
chr2:46229725-46229876	2	46229726	46229876	ENSG00000143933	protein_coding	ENST00000668667	47175539	945738.000000	proximity ENSG00000143933:46175539-48175539
chr2:46229725-46229876	2	46229726	46229876	ENSG00000151665	protein_coding	ENST00000923044	46617048	387247.000000	proximity ENSG00000151665:45617048-47617048
chr2:46229725-46229876	2	46229726	46229876	ENSG00000171132	protein_coding	ENST00000306156	45651675	578126.000000	proximity ENSG00000171132:44651675-46651675
chr2:46229725-46229876	2	46229726	46229876	ENSG00000171150	protein_coding	ENST00000306503	46698952	469151.000000	proximity ENSG00000171150:45698952-47698952
chr2:46229725-46229876	2	46229726	46229876	ENSG00000180398	protein_coding	ENST00000954307	46915820	686019.000000	proximity ENSG00000180398:45915820-47915820
chr2:46229725-46229876	2	46229726	46229876	ENSG00000239605	protein_coding	ENST00000294947	47155287	925486.000000	proximity ENSG00000239605:46155287-48155287
chr2:46229725-46229876	2	46229726	46229876	ENSG00000250565	protein_coding	ENST00000890127	46542609	312808.000000	proximity ENSG00000250565:45542609-47542609
chr2:46229725-46229876	2	46229726	46229876	ENSG00000284701	protein_coding	ENST00000434431	46479565	249764.000000	proximity ENSG00000284701:45479565-47479565
chr2:46229905-46230056	2	46229906	46230056	ENSG00000068724	protein_coding	ENST00000956433	46941245	711264.000000	proximity ENSG00000068724:45941245-47941245
chr2:46229905-46230056	2	46229906	46230056	ENSG00000068784	protein_coding	ENST00000922966	45611242	618739.000000	proximity ENSG00000068784:44611242-46611242
chr2:46229905-46230056	2	46229906	46230056	ENSG00000116016	protein_coding	ENST00000861819	46297407	67426.000000	proximity ENSG00000116016:45297407-47297407
chr2:46229905-46230056	2	46229906	46230056	ENSG00000119729	protein_coding	ENST00000238738	46542490	312509.000000	proximity ENSG00000119729:45542490-47542490
chr2:46229905-46230056	2	46229906	46230056	ENSG00000119878	protein_coding	ENST00000238892	46617215	387234.000000	proximity ENSG00000119878:45617215-47617215
chr2:46229905-46230056	2	46229906	46230056	ENSG00000143933	protein_coding	ENST00000668667	47175539	945558.000000	proximity ENSG00000143933:46175539-48175539
chr2:46229905-46230056	2	46229906	46230056	ENSG00000151665	protein_coding	ENST00000923044	46617048	387067.000000	proximity ENSG00000151665:45617048-47617048
chr2:46229905-46230056	2	46229906	46230056	ENSG00000171132	protein_coding	ENST00000306156	45651675	578306.000000	proximity ENSG00000171132:44651675-46651675
chr2:46229905-46230056	2	46229906	46230056	ENSG00000171150	protein_coding	ENST00000306503	46698952	468971.000000	proximity ENSG00000171150:45698952-47698952
chr2:46229905-46230056	2	46229906	46230056	ENSG00000180398	protein_coding	ENST00000954307	46915820	685839.000000	proximity ENSG00000180398:45915820-47915820
chr2:46229905-46230056	2	46229906	46230056	ENSG00000239605	protein_coding	ENST00000294947	47155287	925306.000000	proximity ENSG00000239605:46155287-48155287
chr2:46229905-46230056	2	46229906	46230056	ENSG00000250565	protein_coding	ENST00000890127	46542609	312628.000000	proximity ENSG00000250565:45542609-47542609
chr2:46229905-46230056	2	46229906	46230056	ENSG00000284701	protein_coding	ENST00000434431	46479565	249584.000000	proximity ENSG00000284701:45479565-47479565
chr2:46230200-46230351	2	46230201	46230351	ENSG00000068724	protein_coding	ENST00000956433	46941245	710969.000000	proximity ENSG00000068724:45941245-47941245
chr2:46230200-46230351	2	46230201	46230351	ENSG00000068784	protein_coding	ENST00000922966	45611242	619034.000000	proximity ENSG00000068784:44611242-46611242
chr2:46230200-46230351	2	46230201	46230351	ENSG00000116016	protein_coding	ENST00000861819	46297407	67131.000000	proximity ENSG00000116016:45297407-47297407
chr2:46230200-46230351	2	46230201	46230351	ENSG00000119729	protein_coding	ENST00000238738	46542490	312214.000000	proximity ENSG00000119729:45542490-47542490
chr2:46230200-46230351	2	46230201	46230351	ENSG00000119878	protein_coding	ENST00000238892	46617215	386939.000000	proximity ENSG00000119878:45617215-47617215
chr2:46230200-46230351	2	46230201	46230351	ENSG00000143933	protein_coding	ENST00000668667	47175539	945263.000000	proximity ENSG00000143933:46175539-48175539
chr2:46230200-46230351	2	46230201	46230351	ENSG00000151665	protein_coding	ENST00000923044	46617048	386772.000000	proximity ENSG00000151665:45617048-47617048
chr2:46230200-46230351	2	46230201	46230351	ENSG00000171132	protein_coding	ENST00000306156	45651675	578601.000000	proximity ENSG00000171132:44651675-46651675
chr2:46230200-46230351	2	46230201	46230351	ENSG00000171150	protein_coding	ENST00000306503	46698952	468676.000000	proximity ENSG00000171150:45698952-47698952
chr2:46230200-46230351	2	46230201	46230351	ENSG00000180398	protein_coding	ENST00000954307	46915820	685544.000000	proximity ENSG00000180398:45915820-47915820
chr2:46230200-46230351	2	46230201	46230351	ENSG00000239605	protein_coding	ENST00000294947	47155287	925011.000000	proximity ENSG00000239605:46155287-48155287
chr2:46230200-46230351	2	46230201	46230351	ENSG00000250565	protein_coding	ENST00000890127	46542609	312333.000000	proximity ENSG00000250565:45542609-47542609
chr2:46230200-46230351	2	46230201	46230351	ENSG00000284701	protein_coding	ENST00000434431	46479565	249289.000000	proximity ENSG00000284701:45479565-47479565
chr2:46239200-46239351	2	46239201	46239351	ENSG00000068724	protein_coding	ENST00000956433	46941245	701969.000000	proximity ENSG00000068724:45941245-47941245
chr2:46239200-46239351	2	46239201	46239351	ENSG00000068784	protein_coding	ENST00000922966	45611242	628034.000000	proximity ENSG00000068784:44611242-46611242
chr2:46239200-46239351	2	46239201	46239351	ENSG00000116016	protein_coding	ENST00000861819	46297407	58131.000000	proximity ENSG00000116016:45297407-47297407
chr2:46239200-46239351	2	46239201	46239351	ENSG00000119729	protein_coding	ENST00000238738	46542490	303214.000000	proximity ENSG00000119729:45542490-47542490
chr2:46239200-46239351	2	46239201	46239351	ENSG00000119878	protein_coding	ENST00000238892	46617215	377939.000000	proximity ENSG00000119878:45617215-47617215
chr2:46239200-46239351	2	46239201	46239351	ENSG00000143933	protein_coding	ENST00000668667	47175539	936263.000000	proximity ENSG00000143933:46175539-48175539
chr2:46239200-46239351	2	46239201	46239351	ENSG00000151665	protein_coding	ENST00000923044	46617048	377772.000000	proximity ENSG00000151665:45617048-47617048
chr2:46239200-46239351	2	46239201	46239351	ENSG00000171132	protein_coding	ENST00000306156	45651675	587601.000000	proximity ENSG00000171132:44651675-46651675
chr2:46239200-46239351	2	46239201	46239351	ENSG00000171150	protein_coding	ENST00000306503	46698952	459676.000000	proximity ENSG00000171150:45698952-47698952
chr2:46239200-46239351	2	46239201	46239351	ENSG00000180398	protein_coding	ENST00000954307	46915820	676544.000000	proximity ENSG00000180398:45915820-47915820
chr2:46239200-46239351	2	46239201	46239351	ENSG00000239605	protein_coding	ENST00000294947	47155287	916011.000000	proximity ENSG00000239605:46155287-48155287
chr2:46239200-46239351	2	46239201	46239351	ENSG00000250565	protein_coding	ENST00000890127	46542609	303333.000000	proximity ENSG00000250565:45542609-47542609
chr2:46239200-46239351	2	46239201	46239351	ENSG00000284701	protein_coding	ENST00000434431	46479565	240289.000000	proximity ENSG00000284701:45479565-47479565
chr2:46241480-46241631	2	46241481	46241631	ENSG00000068724	protein_coding	ENST00000956433	46941245	699689.000000	proximity ENSG00000068724:45941245-47941245
chr2:46241480-46241631	2	46241481	46241631	ENSG00000068784	protein_coding	ENST00000922966	45611242	630314.000000	proximity ENSG00000068784:44611242-46611242
chr2:46241480-46241631	2	46241481	46241631	ENSG00000116016	protein_coding	ENST00000861819	46297407	55851.000000	proximity ENSG00000116016:45297407-47297407
chr2:46241480-46241631	2	46241481	46241631	ENSG00000119729	protein_coding	ENST00000238738	46542490	300934.000000	proximity ENSG00000119729:45542490-47542490
chr2:46241480-46241631	2	46241481	46241631	ENSG00000119878	protein_coding	ENST00000238892	46617215	375659.000000	proximity ENSG00000119878:45617215-47617215
chr2:46241480-46241631	2	46241481	46241631	ENSG00000143933	protein_coding	ENST00000668667	47175539	933983.000000	proximity ENSG00000143933:46175539-48175539
chr2:46241480-46241631	2	46241481	46241631	ENSG00000151665	protein_coding	ENST00000923044	46617048	375492.000000	proximity ENSG00000151665:45617048-47617048
chr2:46241480-46241631	2	46241481	46241631	ENSG00000171132	protein_coding	ENST00000306156	45651675	589881.000000	proximity ENSG00000171132:44651675-46651675
chr2:46241480-46241631	2	46241481	46241631	ENSG00000171150	protein_coding	ENST00000306503	46698952	457396.000000	proximity ENSG00000171150:45698952-47698952
chr2:46241480-46241631	2	46241481	46241631	ENSG00000180398	protein_coding	ENST00000954307	46915820	674264.000000	proximity ENSG00000180398:45915820-47915820
chr2:46241480-46241631	2	46241481	46241631	ENSG00000239605	protein_coding	ENST00000294947	47155287	913731.000000	proximity ENSG00000239605:46155287-48155287
chr2:46241480-46241631	2	46241481	46241631	ENSG00000250565	protein_coding	ENST00000890127	46542609	301053.000000	proximity ENSG00000250565:45542609-47542609
chr2:46241480-46241631	2	46241481	46241631	ENSG00000284701	protein_coding	ENST00000434431	46479565	238009.000000	proximity ENSG00000284701:45479565-47479565
chr2:46248300-46248451	2	46248301	46248451	ENSG00000068724	protein_coding	ENST00000956433	46941245	692869.000000	proximity ENSG00000068724:45941245-47941245
chr2:46248300-46248451	2	46248301	46248451	ENSG00000068784	protein_coding	ENST00000922966	45611242	637134.000000	proximity ENSG00000068784:44611242-46611242
chr2:46248300-46248451	2	46248301	46248451	ENSG00000116016	protein_coding	ENST00000861819	46297407	49031.000000	proximity ENSG00000116016:45297407-47297407
chr2:46248300-46248451	2	46248301	46248451	ENSG00000119729	protein_coding	ENST00000238738	46542490	294114.000000	proximity ENSG00000119729:45542490-47542490
chr2:46248300-46248451	2	46248301	46248451	ENSG00000119878	protein_coding	ENST00000238892	46617215	368839.000000	proximity ENSG00000119878:45617215-47617215
chr2:46248300-46248451	2	46248301	46248451	ENSG00000143933	protein_coding	ENST00000668667	47175539	927163.000000	proximity ENSG00000143933:46175539-48175539
chr2:46248300-46248451	2	46248301	46248451	ENSG00000151665	protein_coding	ENST00000923044	46617048	368672.000000	proximity ENSG00000151665:45617048-47617048
chr2:46248300-46248451	2	46248301	46248451	ENSG00000171132	protein_coding	ENST00000306156	45651675	596701.000000	proximity ENSG00000171132:44651675-46651675
chr2:46248300-46248451	2	46248301	46248451	ENSG00000171150	protein_coding	ENST00000306503	46698952	450576.000000	proximity ENSG00000171150:45698952-47698952
chr2:46248300-46248451	2	46248301	46248451	ENSG00000180398	protein_coding	ENST00000954307	46915820	667444.000000	proximity ENSG00000180398:45915820-47915820
chr2:46248300-46248451	2	46248301	46248451	ENSG00000239605	protein_coding	ENST00000294947	47155287	906911.000000	proximity ENSG00000239605:46155287-48155287
chr2:46248300-46248451	2	46248301	46248451	ENSG00000250565	protein_coding	ENST00000890127	46542609	294233.000000	proximity ENSG00000250565:45542609-47542609
chr2:46248300-46248451	2	46248301	46248451	ENSG00000284701	protein_coding	ENST00000434431	46479565	231189.000000	proximity ENSG00000284701:45479565-47479565
chr2:46252920-46253071	2	46252921	46253071	ENSG00000068724	protein_coding	ENST00000956433	46941245	688249.000000	proximity ENSG00000068724:45941245-47941245
chr2:46252920-46253071	2	46252921	46253071	ENSG00000068784	protein_coding	ENST00000922966	45611242	641754.000000	proximity ENSG00000068784:44611242-46611242
chr2:46252920-46253071	2	46252921	46253071	ENSG00000116016	protein_coding	ENST00000861819	46297407	44411.000000	proximity ENSG00000116016:45297407-47297407
chr2:46252920-46253071	2	46252921	46253071	ENSG00000119729	protein_coding	ENST00000238738	46542490	289494.000000	proximity ENSG00000119729:45542490-47542490
chr2:46252920-46253071	2	46252921	46253071	ENSG00000119878	protein_coding	ENST00000238892	46617215	364219.000000	proximity ENSG00000119878:45617215-47617215
chr2:46252920-46253071	2	46252921	46253071	ENSG00000143933	protein_coding	ENST00000668667	47175539	922543.000000	proximity ENSG00000143933:46175539-48175539
chr2:46252920-46253071	2	46252921	46253071	ENSG00000151665	protein_coding	ENST00000923044	46617048	364052.000000	proximity ENSG00000151665:45617048-47617048
chr2:46252920-46253071	2	46252921	46253071	ENSG00000171132	protein_coding	ENST00000306156	45651675	601321.000000	proximity ENSG00000171132:44651675-46651675
chr2:46252920-46253071	2	46252921	46253071	ENSG00000171150	protein_coding	ENST00000306503	46698952	445956.000000	proximity ENSG00000171150:45698952-47698952
chr2:46252920-46253071	2	46252921	46253071	ENSG00000180398	protein_coding	ENST00000954307	46915820	662824.000000	proximity ENSG00000180398:45915820-47915820
chr2:46252920-46253071	2	46252921	46253071	ENSG00000239605	protein_coding	ENST00000294947	47155287	902291.000000	proximity ENSG00000239605:46155287-48155287
chr2:46252920-46253071	2	46252921	46253071	ENSG00000250565	protein_coding	ENST00000890127	46542609	289613.000000	proximity ENSG00000250565:45542609-47542609
chr2:46252920-46253071	2	46252921	46253071	ENSG00000284701	protein_coding	ENST00000434431	46479565	226569.000000	proximity ENSG00000284701:45479565-47479565
chr2:46253180-46253331	2	46253181	46253331	ENSG00000068724	protein_coding	ENST00000956433	46941245	687989.000000	proximity ENSG00000068724:45941245-47941245
chr2:46253180-46253331	2	46253181	46253331	ENSG00000068784	protein_coding	ENST00000922966	45611242	642014.000000	proximity ENSG00000068784:44611242-46611242
chr2:46253180-46253331	2	46253181	46253331	ENSG00000116016	protein_coding	ENST00000861819	46297407	44151.000000	proximity ENSG00000116016:45297407-47297407
chr2:46253180-46253331	2	46253181	46253331	ENSG00000119729	protein_coding	ENST00000238738	46542490	289234.000000	proximity ENSG00000119729:45542490-47542490
chr2:46253180-46253331	2	46253181	46253331	ENSG00000119878	protein_coding	ENST00000238892	46617215	363959.000000	proximity ENSG00000119878:45617215-47617215
chr2:46253180-46253331	2	46253181	46253331	ENSG00000143933	protein_coding	ENST00000668667	47175539	922283.000000	proximity ENSG00000143933:46175539-48175539
chr2:46253180-46253331	2	46253181	46253331	ENSG00000151665	protein_coding	ENST00000923044	46617048	363792.000000	proximity ENSG00000151665:45617048-47617048
chr2:46253180-46253331	2	46253181	46253331	ENSG00000171132	protein_coding	ENST00000306156	45651675	601581.000000	proximity ENSG00000171132:44651675-46651675
chr2:46253180-46253331	2	46253181	46253331	ENSG00000171150	protein_coding	ENST00000306503	46698952	445696.000000	proximity ENSG00000171150:45698952-47698952
chr2:46253180-46253331	2	46253181	46253331	ENSG00000180398	protein_coding	ENST00000954307	46915820	662564.000000	proximity ENSG00000180398:45915820-47915820
chr2:46253180-46253331	2	46253181	46253331	ENSG00000239605	protein_coding	ENST00000294947	47155287	902031.000000	proximity ENSG00000239605:46155287-48155287
chr2:46253180-46253331	2	46253181	46253331	ENSG00000250565	protein_coding	ENST00000890127	46542609	289353.000000	proximity ENSG00000250565:45542609-47542609
chr2:46253180-46253331	2	46253181	46253331	ENSG00000284701	protein_coding	ENST00000434431	46479565	226309.000000	proximity ENSG00000284701:45479565-47479565
chr2:46253380-46253531	2	46253381	46253531	ENSG00000068724	protein_coding	ENST00000956433	46941245	687789.000000	proximity ENSG00000068724:45941245-47941245
chr2:46253380-46253531	2	46253381	46253531	ENSG00000068784	protein_coding	ENST00000922966	45611242	642214.000000	proximity ENSG00000068784:44611242-46611242
chr2:46253380-46253531	2	46253381	46253531	ENSG00000116016	protein_coding	ENST00000861819	46297407	43951.000000	proximity ENSG00000116016:45297407-47297407
chr2:46253380-46253531	2	46253381	46253531	ENSG00000119729	protein_coding	ENST00000238738	46542490	289034.000000	proximity ENSG00000119729:45542490-47542490
chr2:46253380-46253531	2	46253381	46253531	ENSG00000119878	protein_coding	ENST00000238892	46617215	363759.000000	proximity ENSG00000119878:45617215-47617215
chr2:46253380-46253531	2	46253381	46253531	ENSG00000143933	protein_coding	ENST00000668667	47175539	922083.000000	proximity ENSG00000143933:46175539-48175539
chr2:46253380-46253531	2	46253381	46253531	ENSG00000151665	protein_coding	ENST00000923044	46617048	363592.000000	proximity ENSG00000151665:45617048-47617048
chr2:46253380-46253531	2	46253381	46253531	ENSG00000171132	protein_coding	ENST00000306156	45651675	601781.000000	proximity ENSG00000171132:44651675-46651675
chr2:46253380-46253531	2	46253381	46253531	ENSG00000171150	protein_coding	ENST00000306503	46698952	445496.000000	proximity ENSG00000171150:45698952-47698952
chr2:46253380-46253531	2	46253381	46253531	ENSG00000180398	protein_coding	ENST00000954307	46915820	662364.000000	proximity ENSG00000180398:45915820-47915820
chr2:46253380-46253531	2	46253381	46253531	ENSG00000239605	protein_coding	ENST00000294947	47155287	901831.000000	proximity ENSG00000239605:46155287-48155287
chr2:46253380-46253531	2	46253381	46253531	ENSG00000250565	protein_coding	ENST00000890127	46542609	289153.000000	proximity ENSG00000250565:45542609-47542609
chr2:46253380-46253531	2	46253381	46253531	ENSG00000284701	protein_coding	ENST00000434431	46479565	226109.000000	proximity ENSG00000284701:45479565-47479565
chr2:46257580-46257731	2	46257581	46257731	ENSG00000068724	protein_coding	ENST00000956433	46941245	683589.000000	proximity ENSG00000068724:45941245-47941245
chr2:46257580-46257731	2	46257581	46257731	ENSG00000068784	protein_coding	ENST00000922966	45611242	646414.000000	proximity ENSG00000068784:44611242-46611242
chr2:46257580-46257731	2	46257581	46257731	ENSG00000116016	protein_coding	ENST00000861819	46297407	39751.000000	proximity ENSG00000116016:45297407-47297407
chr2:46257580-46257731	2	46257581	46257731	ENSG00000119729	protein_coding	ENST00000238738	46542490	284834.000000	proximity ENSG00000119729:45542490-47542490
chr2:46257580-46257731	2	46257581	46257731	ENSG00000119878	protein_coding	ENST00000238892	46617215	359559.000000	proximity ENSG00000119878:45617215-47617215
chr2:46257580-46257731	2	46257581	46257731	ENSG00000143933	protein_coding	ENST00000668667	47175539	917883.000000	proximity ENSG00000143933:46175539-48175539
chr2:46257580-46257731	2	46257581	46257731	ENSG00000151665	protein_coding	ENST00000923044	46617048	359392.000000	proximity ENSG00000151665:45617048-47617048
chr2:46257580-46257731	2	46257581	46257731	ENSG00000171132	protein_coding	ENST00000306156	45651675	605981.000000	proximity ENSG00000171132:44651675-46651675
chr2:46257580-46257731	2	46257581	46257731	ENSG00000171150	protein_coding	ENST00000306503	46698952	441296.000000	proximity ENSG00000171150:45698952-47698952
chr2:46257580-46257731	2	46257581	46257731	ENSG00000180398	protein_coding	ENST00000954307	46915820	658164.000000	proximity ENSG00000180398:45915820-47915820
chr2:46257580-46257731	2	46257581	46257731	ENSG00000239605	protein_coding	ENST00000294947	47155287	897631.000000	proximity ENSG00000239605:46155287-48155287
chr2:46257580-46257731	2	46257581	46257731	ENSG00000250565	protein_coding	ENST00000890127	46542609	284953.000000	proximity ENSG00000250565:45542609-47542609
chr2:46257580-46257731	2	46257581	46257731	ENSG00000284701	protein_coding	ENST00000434431	46479565	221909.000000	proximity ENSG00000284701:45479565-47479565
chr2:46259480-46259631	2	46259481	46259631	ENSG00000068724	protein_coding	ENST00000956433	46941245	681689.000000	proximity ENSG00000068724:45941245-47941245
chr2:46259480-46259631	2	46259481	46259631	ENSG00000068784	protein_coding	ENST00000922966	45611242	648314.000000	proximity ENSG00000068784:44611242-46611242
chr2:46259480-46259631	2	46259481	46259631	ENSG00000116016	protein_coding	ENST00000861819	46297407	37851.000000	proximity ENSG00000116016:45297407-47297407
chr2:46259480-46259631	2	46259481	46259631	ENSG00000119729	protein_coding	ENST00000238738	46542490	282934.000000	proximity ENSG00000119729:45542490-47542490
chr2:46259480-46259631	2	46259481	46259631	ENSG00000119878	protein_coding	ENST00000238892	46617215	357659.000000	proximity ENSG00000119878:45617215-47617215
chr2:46259480-46259631	2	46259481	46259631	ENSG00000143933	protein_coding	ENST00000668667	47175539	915983.000000	proximity ENSG00000143933:46175539-48175539
chr2:46259480-46259631	2	46259481	46259631	ENSG00000151665	protein_coding	ENST00000923044	46617048	357492.000000	proximity ENSG00000151665:45617048-47617048
chr2:46259480-46259631	2	46259481	46259631	ENSG00000171132	protein_coding	ENST00000306156	45651675	607881.000000	proximity ENSG00000171132:44651675-46651675
chr2:46259480-46259631	2	46259481	46259631	ENSG00000171150	protein_coding	ENST00000306503	46698952	439396.000000	proximity ENSG00000171150:45698952-47698952
chr2:46259480-46259631	2	46259481	46259631	ENSG00000180398	protein_coding	ENST00000954307	46915820	656264.000000	proximity ENSG00000180398:45915820-47915820
chr2:46259480-46259631	2	46259481	46259631	ENSG00000239605	protein_coding	ENST00000294947	47155287	895731.000000	proximity ENSG00000239605:46155287-48155287
chr2:46259480-46259631	2	46259481	46259631	ENSG00000250565	protein_coding	ENST00000890127	46542609	283053.000000	proximity ENSG00000250565:45542609-47542609
chr2:46259480-46259631	2	46259481	46259631	ENSG00000284701	protein_coding	ENST00000434431	46479565	220009.000000	proximity ENSG00000284701:45479565-47479565
chr2:46260400-46260551	2	46260401	46260551	ENSG00000068724	protein_coding	ENST00000956433	46941245	680769.000000	proximity ENSG00000068724:45941245-47941245
chr2:46260400-46260551	2	46260401	46260551	ENSG00000068784	protein_coding	ENST00000922966	45611242	649234.000000	proximity ENSG00000068784:44611242-46611242
chr2:46260400-46260551	2	46260401	46260551	ENSG00000116016	protein_coding	ENST00000861819	46297407	36931.000000	proximity ENSG00000116016:45297407-47297407
chr2:46260400-46260551	2	46260401	46260551	ENSG00000119729	protein_coding	ENST00000238738	46542490	282014.000000	proximity ENSG00000119729:45542490-47542490
chr2:46260400-46260551	2	46260401	46260551	ENSG00000119878	protein_coding	ENST00000238892	46617215	356739.000000	proximity ENSG00000119878:45617215-47617215
chr2:46260400-46260551	2	46260401	46260551	ENSG00000143933	protein_coding	ENST00000668667	47175539	915063.000000	proximity ENSG00000143933:46175539-48175539
chr2:46260400-46260551	2	46260401	46260551	ENSG00000151665	protein_coding	ENST00000923044	46617048	356572.000000	proximity ENSG00000151665:45617048-47617048
chr2:46260400-46260551	2	46260401	46260551	ENSG00000171132	protein_coding	ENST00000306156	45651675	608801.000000	proximity ENSG00000171132:44651675-46651675
chr2:46260400-46260551	2	46260401	46260551	ENSG00000171150	protein_coding	ENST00000306503	46698952	438476.000000	proximity ENSG00000171150:45698952-47698952
chr2:46260400-46260551	2	46260401	46260551	ENSG00000180398	protein_coding	ENST00000954307	46915820	655344.000000	proximity ENSG00000180398:45915820-47915820
chr2:46260400-46260551	2	46260401	46260551	ENSG00000239605	protein_coding	ENST00000294947	47155287	894811.000000	proximity ENSG00000239605:46155287-48155287
chr2:46260400-46260551	2	46260401	46260551	ENSG00000250565	protein_coding	ENST00000890127	46542609	282133.000000	proximity ENSG00000250565:45542609-47542609
chr2:46260400-46260551	2	46260401	46260551	ENSG00000284701	protein_coding	ENST00000434431	46479565	219089.000000	proximity ENSG00000284701:45479565-47479565
chr2:46267740-46267891	2	46267741	46267891	ENSG00000068724	protein_coding	ENST00000956433	46941245	673429.000000	proximity ENSG00000068724:45941245-47941245
chr2:46267740-46267891	2	46267741	46267891	ENSG00000068784	protein_coding	ENST00000922966	45611242	656574.000000	proximity ENSG00000068784:44611242-46611242
chr2:46267740-46267891	2	46267741	46267891	ENSG00000116016	protein_coding	ENST00000861819	46297407	29591.000000	proximity ENSG00000116016:45297407-47297407
chr2:46267740-46267891	2	46267741	46267891	ENSG00000119729	protein_coding	ENST00000238738	46542490	274674.000000	proximity ENSG00000119729:45542490-47542490
chr2:46267740-46267891	2	46267741	46267891	ENSG00000119878	protein_coding	ENST00000238892	46617215	349399.000000	proximity ENSG00000119878:45617215-47617215
chr2:46267740-46267891	2	46267741	46267891	ENSG00000143933	protein_coding	ENST00000668667	47175539	907723.000000	proximity ENSG00000143933:46175539-48175539
chr2:46267740-46267891	2	46267741	46267891	ENSG00000151665	protein_coding	ENST00000923044	46617048	349232.000000	proximity ENSG00000151665:45617048-47617048
chr2:46267740-46267891	2	46267741	46267891	ENSG00000171132	protein_coding	ENST00000306156	45651675	616141.000000	proximity ENSG00000171132:44651675-46651675
chr2:46267740-46267891	2	46267741	46267891	ENSG00000171150	protein_coding	ENST00000306503	46698952	431136.000000	proximity ENSG00000171150:45698952-47698952
chr2:46267740-46267891	2	46267741	46267891	ENSG00000180398	protein_coding	ENST00000954307	46915820	648004.000000	proximity ENSG00000180398:45915820-47915820
chr2:46267740-46267891	2	46267741	46267891	ENSG00000239605	protein_coding	ENST00000294947	47155287	887471.000000	proximity ENSG00000239605:46155287-48155287
chr2:46267740-46267891	2	46267741	46267891	ENSG00000250565	protein_coding	ENST00000890127	46542609	274793.000000	proximity ENSG00000250565:45542609-47542609
chr2:46267740-46267891	2	46267741	46267891	ENSG00000284701	protein_coding	ENST00000434431	46479565	211749.000000	proximity ENSG00000284701:45479565-47479565
chr2:46268280-46268431	2	46268281	46268431	ENSG00000068724	protein_coding	ENST00000956433	46941245	672889.000000	proximity ENSG00000068724:45941245-47941245
chr2:46268280-46268431	2	46268281	46268431	ENSG00000068784	protein_coding	ENST00000922966	45611242	657114.000000	proximity ENSG00000068784:44611242-46611242
chr2:46268280-46268431	2	46268281	46268431	ENSG00000116016	protein_coding	ENST00000861819	46297407	29051.000000	proximity ENSG00000116016:45297407-47297407
chr2:46268280-46268431	2	46268281	46268431	ENSG00000119729	protein_coding	ENST00000238738	46542490	274134.000000	proximity ENSG00000119729:45542490-47542490
chr2:46268280-46268431	2	46268281	46268431	ENSG00000119878	protein_coding	ENST00000238892	46617215	348859.000000	proximity ENSG00000119878:45617215-47617215
chr2:46268280-46268431	2	46268281	46268431	ENSG00000143933	protein_coding	ENST00000668667	47175539	907183.000000	proximity ENSG00000143933:46175539-48175539
chr2:46268280-46268431	2	46268281	46268431	ENSG00000151665	protein_coding	ENST00000923044	46617048	348692.000000	proximity ENSG00000151665:45617048-47617048
chr2:46268280-46268431	2	46268281	46268431	ENSG00000171132	protein_coding	ENST00000306156	45651675	616681.000000	proximity ENSG00000171132:44651675-46651675
chr2:46268280-46268431	2	46268281	46268431	ENSG00000171150	protein_coding	ENST00000306503	46698952	430596.000000	proximity ENSG00000171150:45698952-47698952
chr2:46268280-46268431	2	46268281	46268431	ENSG00000180398	protein_coding	ENST00000954307	46915820	647464.000000	proximity ENSG00000180398:45915820-47915820
chr2:46268280-46268431	2	46268281	46268431	ENSG00000239605	protein_coding	ENST00000294947	47155287	886931.000000	proximity ENSG00000239605:46155287-48155287
chr2:46268280-46268431	2	46268281	46268431	ENSG00000250565	protein_coding	ENST00000890127	46542609	274253.000000	proximity ENSG00000250565:45542609-47542609
chr2:46268280-46268431	2	46268281	46268431	ENSG00000284701	protein_coding	ENST00000434431	46479565	211209.000000	proximity ENSG00000284701:45479565-47479565
chr2:46269140-46269291	2	46269141	46269291	ENSG00000068724	protein_coding	ENST00000956433	46941245	672029.000000	proximity ENSG00000068724:45941245-47941245
chr2:46269140-46269291	2	46269141	46269291	ENSG00000068784	protein_coding	ENST00000922966	45611242	657974.000000	proximity ENSG00000068784:44611242-46611242
chr2:46269140-46269291	2	46269141	46269291	ENSG00000116016	protein_coding	ENST00000861819	46297407	28191.000000	proximity ENSG00000116016:45297407-47297407
chr2:46269140-46269291	2	46269141	46269291	ENSG00000119729	protein_coding	ENST00000238738	46542490	273274.000000	proximity ENSG00000119729:45542490-47542490
chr2:46269140-46269291	2	46269141	46269291	ENSG00000119878	protein_coding	ENST00000238892	46617215	347999.000000	proximity ENSG00000119878:45617215-47617215
chr2:46269140-46269291	2	46269141	46269291	ENSG00000143933	protein_coding	ENST00000668667	47175539	906323.000000	proximity ENSG00000143933:46175539-48175539
chr2:46269140-46269291	2	46269141	46269291	ENSG00000151665	protein_coding	ENST00000923044	46617048	347832.000000	proximity ENSG00000151665:45617048-47617048
chr2:46269140-46269291	2	46269141	46269291	ENSG00000171132	protein_coding	ENST00000306156	45651675	617541.000000	proximity ENSG00000171132:44651675-46651675
chr2:46269140-46269291	2	46269141	46269291	ENSG00000171150	protein_coding	ENST00000306503	46698952	429736.000000	proximity ENSG00000171150:45698952-47698952
chr2:46269140-46269291	2	46269141	46269291	ENSG00000180398	protein_coding	ENST00000954307	46915820	646604.000000	proximity ENSG00000180398:45915820-47915820
chr2:46269140-46269291	2	46269141	46269291	ENSG00000239605	protein_coding	ENST00000294947	47155287	886071.000000	proximity ENSG00000239605:46155287-48155287
chr2:46269140-46269291	2	46269141	46269291	ENSG00000250565	protein_coding	ENST00000890127	46542609	273393.000000	proximity ENSG00000250565:45542609-47542609
chr2:46269140-46269291	2	46269141	46269291	ENSG00000284701	protein_coding	ENST00000434431	46479565	210349.000000	proximity ENSG00000284701:45479565-47479565
chr2:46269680-46269831	2	46269681	46269831	ENSG00000068724	protein_coding	ENST00000956433	46941245	671489.000000	proximity ENSG00000068724:45941245-47941245
chr2:46269680-46269831	2	46269681	46269831	ENSG00000068784	protein_coding	ENST00000922966	45611242	658514.000000	proximity ENSG00000068784:44611242-46611242
chr2:46269680-46269831	2	46269681	46269831	ENSG00000116016	protein_coding	ENST00000861819	46297407	27651.000000	proximity ENSG00000116016:45297407-47297407
chr2:46269680-46269831	2	46269681	46269831	ENSG00000119729	protein_coding	ENST00000238738	46542490	272734.000000	proximity ENSG00000119729:45542490-47542490
chr2:46269680-46269831	2	46269681	46269831	ENSG00000119878	protein_coding	ENST00000238892	46617215	347459.000000	proximity ENSG00000119878:45617215-47617215
chr2:46269680-46269831	2	46269681	46269831	ENSG00000143933	protein_coding	ENST00000668667	47175539	905783.000000	proximity ENSG00000143933:46175539-48175539
chr2:46269680-46269831	2	46269681	46269831	ENSG00000151665	protein_coding	ENST00000923044	46617048	347292.000000	proximity ENSG00000151665:45617048-47617048
chr2:46269680-46269831	2	46269681	46269831	ENSG00000171132	protein_coding	ENST00000306156	45651675	618081.000000	proximity ENSG00000171132:44651675-46651675
chr2:46269680-46269831	2	46269681	46269831	ENSG00000171150	protein_coding	ENST00000306503	46698952	429196.000000	proximity ENSG00000171150:45698952-47698952
chr2:46269680-46269831	2	46269681	46269831	ENSG00000180398	protein_coding	ENST00000954307	46915820	646064.000000	proximity ENSG00000180398:45915820-47915820
chr2:46269680-46269831	2	46269681	46269831	ENSG00000239605	protein_coding	ENST00000294947	47155287	885531.000000	proximity ENSG00000239605:46155287-48155287
chr2:46269680-46269831	2	46269681	46269831	ENSG00000250565	protein_coding	ENST00000890127	46542609	272853.000000	proximity ENSG00000250565:45542609-47542609
chr2:46269680-46269831	2	46269681	46269831	ENSG00000284701	protein_coding	ENST00000434431	46479565	209809.000000	proximity ENSG00000284701:45479565-47479565
chr2:46270000-46270151	2	46270001	46270151	ENSG00000068724	protein_coding	ENST00000956433	46941245	671169.000000	proximity ENSG00000068724:45941245-47941245
chr2:46270000-46270151	2	46270001	46270151	ENSG00000068784	protein_coding	ENST00000922966	45611242	658834.000000	proximity ENSG00000068784:44611242-46611242
chr2:46270000-46270151	2	46270001	46270151	ENSG00000116016	protein_coding	ENST00000861819	46297407	27331.000000	proximity ENSG00000116016:45297407-47297407
chr2:46270000-46270151	2	46270001	46270151	ENSG00000119729	protein_coding	ENST00000238738	46542490	272414.000000	proximity ENSG00000119729:45542490-47542490
chr2:46270000-46270151	2	46270001	46270151	ENSG00000119878	protein_coding	ENST00000238892	46617215	347139.000000	proximity ENSG00000119878:45617215-47617215
chr2:46270000-46270151	2	46270001	46270151	ENSG00000143933	protein_coding	ENST00000668667	47175539	905463.000000	proximity ENSG00000143933:46175539-48175539
chr2:46270000-46270151	2	46270001	46270151	ENSG00000151665	protein_coding	ENST00000923044	46617048	346972.000000	proximity ENSG00000151665:45617048-47617048
chr2:46270000-46270151	2	46270001	46270151	ENSG00000171132	protein_coding	ENST00000306156	45651675	618401.000000	proximity ENSG00000171132:44651675-46651675
chr2:46270000-46270151	2	46270001	46270151	ENSG00000171150	protein_coding	ENST00000306503	46698952	428876.000000	proximity ENSG00000171150:45698952-47698952
chr2:46270000-46270151	2	46270001	46270151	ENSG00000180398	protein_coding	ENST00000954307	46915820	645744.000000	proximity ENSG00000180398:45915820-47915820
chr2:46270000-46270151	2	46270001	46270151	ENSG00000239605	protein_coding	ENST00000294947	47155287	885211.000000	proximity ENSG00000239605:46155287-48155287
chr2:46270000-46270151	2	46270001	46270151	ENSG00000250565	protein_coding	ENST00000890127	46542609	272533.000000	proximity ENSG00000250565:45542609-47542609
chr2:46270000-46270151	2	46270001	46270151	ENSG00000284701	protein_coding	ENST00000434431	46479565	209489.000000	proximity ENSG00000284701:45479565-47479565
chr2:46270360-46270511	2	46270361	46270511	ENSG00000068724	protein_coding	ENST00000956433	46941245	670809.000000	proximity ENSG00000068724:45941245-47941245
chr2:46270360-46270511	2	46270361	46270511	ENSG00000068784	protein_coding	ENST00000922966	45611242	659194.000000	proximity ENSG00000068784:44611242-46611242
chr2:46270360-46270511	2	46270361	46270511	ENSG00000116016	protein_coding	ENST00000861819	46297407	26971.000000	proximity ENSG00000116016:45297407-47297407
chr2:46270360-46270511	2	46270361	46270511	ENSG00000119729	protein_coding	ENST00000238738	46542490	272054.000000	proximity ENSG00000119729:45542490-47542490
chr2:46270360-46270511	2	46270361	46270511	ENSG00000119878	protein_coding	ENST00000238892	46617215	346779.000000	proximity ENSG00000119878:45617215-47617215
chr2:46270360-46270511	2	46270361	46270511	ENSG00000143933	protein_coding	ENST00000668667	47175539	905103.000000	proximity ENSG00000143933:46175539-48175539
chr2:46270360-46270511	2	46270361	46270511	ENSG00000151665	protein_coding	ENST00000923044	46617048	346612.000000	proximity ENSG00000151665:45617048-47617048
chr2:46270360-46270511	2	46270361	46270511	ENSG00000171132	protein_coding	ENST00000306156	45651675	618761.000000	proximity ENSG00000171132:44651675-46651675
chr2:46270360-46270511	2	46270361	46270511	ENSG00000171150	protein_coding	ENST00000306503	46698952	428516.000000	proximity ENSG00000171150:45698952-47698952
chr2:46270360-46270511	2	46270361	46270511	ENSG00000180398	protein_coding	ENST00000954307	46915820	645384.000000	proximity ENSG00000180398:45915820-47915820
chr2:46270360-46270511	2	46270361	46270511	ENSG00000239605	protein_coding	ENST00000294947	47155287	884851.000000	proximity ENSG00000239605:46155287-48155287
chr2:46270360-46270511	2	46270361	46270511	ENSG00000250565	protein_coding	ENST00000890127	46542609	272173.000000	proximity ENSG00000250565:45542609-47542609
chr2:46270360-46270511	2	46270361	46270511	ENSG00000284701	protein_coding	ENST00000434431	46479565	209129.000000	proximity ENSG00000284701:45479565-47479565
chr2:46270545-46270696	2	46270546	46270696	ENSG00000068724	protein_coding	ENST00000956433	46941245	670624.000000	proximity ENSG00000068724:45941245-47941245
chr2:46270545-46270696	2	46270546	46270696	ENSG00000068784	protein_coding	ENST00000922966	45611242	659379.000000	proximity ENSG00000068784:44611242-46611242
chr2:46270545-46270696	2	46270546	46270696	ENSG00000116016	protein_coding	ENST00000861819	46297407	26786.000000	proximity ENSG00000116016:45297407-47297407
chr2:46270545-46270696	2	46270546	46270696	ENSG00000119729	protein_coding	ENST00000238738	46542490	271869.000000	proximity ENSG00000119729:45542490-47542490
chr2:46270545-46270696	2	46270546	46270696	ENSG00000119878	protein_coding	ENST00000238892	46617215	346594.000000	proximity ENSG00000119878:45617215-47617215
chr2:46270545-46270696	2	46270546	46270696	ENSG00000143933	protein_coding	ENST00000668667	47175539	904918.000000	proximity ENSG00000143933:46175539-48175539
chr2:46270545-46270696	2	46270546	46270696	ENSG00000151665	protein_coding	ENST00000923044	46617048	346427.000000	proximity ENSG00000151665:45617048-47617048
chr2:46270545-46270696	2	46270546	46270696	ENSG00000171132	protein_coding	ENST00000306156	45651675	618946.000000	proximity ENSG00000171132:44651675-46651675
chr2:46270545-46270696	2	46270546	46270696	ENSG00000171150	protein_coding	ENST00000306503	46698952	428331.000000	proximity ENSG00000171150:45698952-47698952
chr2:46270545-46270696	2	46270546	46270696	ENSG00000180398	protein_coding	ENST00000954307	46915820	645199.000000	proximity ENSG00000180398:45915820-47915820
chr2:46270545-46270696	2	46270546	46270696	ENSG00000239605	protein_coding	ENST00000294947	47155287	884666.000000	proximity ENSG00000239605:46155287-48155287
chr2:46270545-46270696	2	46270546	46270696	ENSG00000250565	protein_coding	ENST00000890127	46542609	271988.000000	proximity ENSG00000250565:45542609-47542609
chr2:46270545-46270696	2	46270546	46270696	ENSG00000284701	protein_coding	ENST00000434431	46479565	208944.000000	proximity ENSG00000284701:45479565-47479565
chr2:46273165-46273316	2	46273166	46273316	ENSG00000068724	protein_coding	ENST00000956433	46941245	668004.000000	proximity ENSG00000068724:45941245-47941245
chr2:46273165-46273316	2	46273166	46273316	ENSG00000068784	protein_coding	ENST00000922966	45611242	661999.000000	proximity ENSG00000068784:44611242-46611242
chr2:46273165-46273316	2	46273166	46273316	ENSG00000116016	protein_coding	ENST00000861819	46297407	24166.000000	proximity ENSG00000116016:45297407-47297407
chr2:46273165-46273316	2	46273166	46273316	ENSG00000119729	protein_coding	ENST00000238738	46542490	269249.000000	proximity ENSG00000119729:45542490-47542490
chr2:46273165-46273316	2	46273166	46273316	ENSG00000119878	protein_coding	ENST00000238892	46617215	343974.000000	proximity ENSG00000119878:45617215-47617215
chr2:46273165-46273316	2	46273166	46273316	ENSG00000143933	protein_coding	ENST00000668667	47175539	902298.000000	proximity ENSG00000143933:46175539-48175539
chr2:46273165-46273316	2	46273166	46273316	ENSG00000151665	protein_coding	ENST00000923044	46617048	343807.000000	proximity ENSG00000151665:45617048-47617048
chr2:46273165-46273316	2	46273166	46273316	ENSG00000171132	protein_coding	ENST00000306156	45651675	621566.000000	proximity ENSG00000171132:44651675-46651675
chr2:46273165-46273316	2	46273166	46273316	ENSG00000171150	protein_coding	ENST00000306503	46698952	425711.000000	proximity ENSG00000171150:45698952-47698952
chr2:46273165-46273316	2	46273166	46273316	ENSG00000180398	protein_coding	ENST00000954307	46915820	642579.000000	proximity ENSG00000180398:45915820-47915820
chr2:46273165-46273316	2	46273166	46273316	ENSG00000239605	protein_coding	ENST00000294947	47155287	882046.000000	proximity ENSG00000239605:46155287-48155287
chr2:46273165-46273316	2	46273166	46273316	ENSG00000250565	protein_coding	ENST00000890127	46542609	269368.000000	proximity ENSG00000250565:45542609-47542609
chr2:46273165-46273316	2	46273166	46273316	ENSG00000284701	protein_coding	ENST00000434431	46479565	206324.000000	proximity ENSG00000284701:45479565-47479565
chr2:46273340-46273491	2	46273341	46273491	ENSG00000068724	protein_coding	ENST00000956433	46941245	667829.000000	proximity ENSG00000068724:45941245-47941245
chr2:46273340-46273491	2	46273341	46273491	ENSG00000068784	protein_coding	ENST00000922966	45611242	662174.000000	proximity ENSG00000068784:44611242-46611242
chr2:46273340-46273491	2	46273341	46273491	ENSG00000116016	protein_coding	ENST00000861819	46297407	23991.000000	proximity ENSG00000116016:45297407-47297407
chr2:46273340-46273491	2	46273341	46273491	ENSG00000119729	protein_coding	ENST00000238738	46542490	269074.000000	proximity ENSG00000119729:45542490-47542490
chr2:46273340-46273491	2	46273341	46273491	ENSG00000119878	protein_coding	ENST00000238892	46617215	343799.000000	proximity ENSG00000119878:45617215-47617215
chr2:46273340-46273491	2	46273341	46273491	ENSG00000143933	protein_coding	ENST00000668667	47175539	902123.000000	proximity ENSG00000143933:46175539-48175539
chr2:46273340-46273491	2	46273341	46273491	ENSG00000151665	protein_coding	ENST00000923044	46617048	343632.000000	proximity ENSG00000151665:45617048-47617048
chr2:46273340-46273491	2	46273341	46273491	ENSG00000171132	protein_coding	ENST00000306156	45651675	621741.000000	proximity ENSG00000171132:44651675-46651675
chr2:46273340-46273491	2	46273341	46273491	ENSG00000171150	protein_coding	ENST00000306503	46698952	425536.000000	proximity ENSG00000171150:45698952-47698952
chr2:46273340-46273491	2	46273341	46273491	ENSG00000180398	protein_coding	ENST00000954307	46915820	642404.000000	proximity ENSG00000180398:45915820-47915820
chr2:46273340-46273491	2	46273341	46273491	ENSG00000239605	protein_coding	ENST00000294947	47155287	881871.000000	proximity ENSG00000239605:46155287-48155287
chr2:46273340-46273491	2	46273341	46273491	ENSG00000250565	protein_coding	ENST00000890127	46542609	269193.000000	proximity ENSG00000250565:45542609-47542609
chr2:46273340-46273491	2	46273341	46273491	ENSG00000284701	protein_coding	ENST00000434431	46479565	206149.000000	proximity ENSG00000284701:45479565-47479565
chr2:46274040-46274191	2	46274041	46274191	ENSG00000068724	protein_coding	ENST00000956433	46941245	667129.000000	proximity ENSG00000068724:45941245-47941245
chr2:46274040-46274191	2	46274041	46274191	ENSG00000068784	protein_coding	ENST00000922966	45611242	662874.000000	proximity ENSG00000068784:44611242-46611242
chr2:46274040-46274191	2	46274041	46274191	ENSG00000116016	protein_coding	ENST00000861819	46297407	23291.000000	proximity ENSG00000116016:45297407-47297407
chr2:46274040-46274191	2	46274041	46274191	ENSG00000119729	protein_coding	ENST00000238738	46542490	268374.000000	proximity ENSG00000119729:45542490-47542490
chr2:46274040-46274191	2	46274041	46274191	ENSG00000119878	protein_coding	ENST00000238892	46617215	343099.000000	proximity ENSG00000119878:45617215-47617215
chr2:46274040-46274191	2	46274041	46274191	ENSG00000143933	protein_coding	ENST00000668667	47175539	901423.000000	proximity ENSG00000143933:46175539-48175539
chr2:46274040-46274191	2	46274041	46274191	ENSG00000151665	protein_coding	ENST00000923044	46617048	342932.000000	proximity ENSG00000151665:45617048-47617048
chr2:46274040-46274191	2	46274041	46274191	ENSG00000171132	protein_coding	ENST00000306156	45651675	622441.000000	proximity ENSG00000171132:44651675-46651675
chr2:46274040-46274191	2	46274041	46274191	ENSG00000171150	protein_coding	ENST00000306503	46698952	424836.000000	proximity ENSG00000171150:45698952-47698952
chr2:46274040-46274191	2	46274041	46274191	ENSG00000180398	protein_coding	ENST00000954307	46915820	641704.000000	proximity ENSG00000180398:45915820-47915820
chr2:46274040-46274191	2	46274041	46274191	ENSG00000239605	protein_coding	ENST00000294947	47155287	881171.000000	proximity ENSG00000239605:46155287-48155287
chr2:46274040-46274191	2	46274041	46274191	ENSG00000250565	protein_coding	ENST00000890127	46542609	268493.000000	proximity ENSG00000250565:45542609-47542609
chr2:46274040-46274191	2	46274041	46274191	ENSG00000284701	protein_coding	ENST00000434431	46479565	205449.000000	proximity ENSG00000284701:45479565-47479565
chr2:46276080-46276231	2	46276081	46276231	ENSG00000068724	protein_coding	ENST00000956433	46941245	665089.000000	proximity ENSG00000068724:45941245-47941245
chr2:46276080-46276231	2	46276081	46276231	ENSG00000068784	protein_coding	ENST00000922966	45611242	664914.000000	proximity ENSG00000068784:44611242-46611242
chr2:46276080-46276231	2	46276081	46276231	ENSG00000116016	protein_coding	ENST00000861819	46297407	21251.000000	proximity ENSG00000116016:45297407-47297407
chr2:46276080-46276231	2	46276081	46276231	ENSG00000119729	protein_coding	ENST00000238738	46542490	266334.000000	proximity ENSG00000119729:45542490-47542490
chr2:46276080-46276231	2	46276081	46276231	ENSG00000119878	protein_coding	ENST00000238892	46617215	341059.000000	proximity ENSG00000119878:45617215-47617215
chr2:46276080-46276231	2	46276081	46276231	ENSG00000143933	protein_coding	ENST00000668667	47175539	899383.000000	proximity ENSG00000143933:46175539-48175539
chr2:46276080-46276231	2	46276081	46276231	ENSG00000151665	protein_coding	ENST00000923044	46617048	340892.000000	proximity ENSG00000151665:45617048-47617048
chr2:46276080-46276231	2	46276081	46276231	ENSG00000171132	protein_coding	ENST00000306156	45651675	624481.000000	proximity ENSG00000171132:44651675-46651675
chr2:46276080-46276231	2	46276081	46276231	ENSG00000171150	protein_coding	ENST00000306503	46698952	422796.000000	proximity ENSG00000171150:45698952-47698952
chr2:46276080-46276231	2	46276081	46276231	ENSG00000180398	protein_coding	ENST00000954307	46915820	639664.000000	proximity ENSG00000180398:45915820-47915820
chr2:46276080-46276231	2	46276081	46276231	ENSG00000239605	protein_coding	ENST00000294947	47155287	879131.000000	proximity ENSG00000239605:46155287-48155287
chr2:46276080-46276231	2	46276081	46276231	ENSG00000250565	protein_coding	ENST00000890127	46542609	266453.000000	proximity ENSG00000250565:45542609-47542609
chr2:46276080-46276231	2	46276081	46276231	ENSG00000284701	protein_coding	ENST00000434431	46479565	203409.000000	proximity ENSG00000284701:45479565-47479565
chr2:46276740-46276891	2	46276741	46276891	ENSG00000068724	protein_coding	ENST00000956433	46941245	664429.000000	proximity ENSG00000068724:45941245-47941245
chr2:46276740-46276891	2	46276741	46276891	ENSG00000068784	protein_coding	ENST00000922966	45611242	665574.000000	proximity ENSG00000068784:44611242-46611242
chr2:46276740-46276891	2	46276741	46276891	ENSG00000116016	protein_coding	ENST00000861819	46297407	20591.000000	proximity ENSG00000116016:45297407-47297407
chr2:46276740-46276891	2	46276741	46276891	ENSG00000119729	protein_coding	ENST00000238738	46542490	265674.000000	proximity ENSG00000119729:45542490-47542490
chr2:46276740-46276891	2	46276741	46276891	ENSG00000119878	protein_coding	ENST00000238892	46617215	340399.000000	proximity ENSG00000119878:45617215-47617215
chr2:46276740-46276891	2	46276741	46276891	ENSG00000143933	protein_coding	ENST00000668667	47175539	898723.000000	proximity ENSG00000143933:46175539-48175539
chr2:46276740-46276891	2	46276741	46276891	ENSG00000151665	protein_coding	ENST00000923044	46617048	340232.000000	proximity ENSG00000151665:45617048-47617048
chr2:46276740-46276891	2	46276741	46276891	ENSG00000171132	protein_coding	ENST00000306156	45651675	625141.000000	proximity ENSG00000171132:44651675-46651675
chr2:46276740-46276891	2	46276741	46276891	ENSG00000171150	protein_coding	ENST00000306503	46698952	422136.000000	proximity ENSG00000171150:45698952-47698952
chr2:46276740-46276891	2	46276741	46276891	ENSG00000180398	protein_coding	ENST00000954307	46915820	639004.000000	proximity ENSG00000180398:45915820-47915820
chr2:46276740-46276891	2	46276741	46276891	ENSG00000239605	protein_coding	ENST00000294947	47155287	878471.000000	proximity ENSG00000239605:46155287-48155287
chr2:46276740-46276891	2	46276741	46276891	ENSG00000250565	protein_coding	ENST00000890127	46542609	265793.000000	proximity ENSG00000250565:45542609-47542609
chr2:46276740-46276891	2	46276741	46276891	ENSG00000284701	protein_coding	ENST00000434431	46479565	202749.000000	proximity ENSG00000284701:45479565-47479565
chr2:46279080-46279231	2	46279081	46279231	ENSG00000068724	protein_coding	ENST00000956433	46941245	662089.000000	proximity ENSG00000068724:45941245-47941245
chr2:46279080-46279231	2	46279081	46279231	ENSG00000068784	protein_coding	ENST00000922966	45611242	667914.000000	proximity ENSG00000068784:44611242-46611242
chr2:46279080-46279231	2	46279081	46279231	ENSG00000116016	protein_coding	ENST00000861819	46297407	18251.000000	proximity ENSG00000116016:45297407-47297407
chr2:46279080-46279231	2	46279081	46279231	ENSG00000119729	protein_coding	ENST00000238738	46542490	263334.000000	proximity ENSG00000119729:45542490-47542490
chr2:46279080-46279231	2	46279081	46279231	ENSG00000119878	protein_coding	ENST00000238892	46617215	338059.000000	proximity ENSG00000119878:45617215-47617215
chr2:46279080-46279231	2	46279081	46279231	ENSG00000143933	protein_coding	ENST00000668667	47175539	896383.000000	proximity ENSG00000143933:46175539-48175539
chr2:46279080-46279231	2	46279081	46279231	ENSG00000151665	protein_coding	ENST00000923044	46617048	337892.000000	proximity ENSG00000151665:45617048-47617048
chr2:46279080-46279231	2	46279081	46279231	ENSG00000171132	protein_coding	ENST00000306156	45651675	627481.000000	proximity ENSG00000171132:44651675-46651675
chr2:46279080-46279231	2	46279081	46279231	ENSG00000171150	protein_coding	ENST00000306503	46698952	419796.000000	proximity ENSG00000171150:45698952-47698952
chr2:46279080-46279231	2	46279081	46279231	ENSG00000180398	protein_coding	ENST00000954307	46915820	636664.000000	proximity ENSG00000180398:45915820-47915820
chr2:46279080-46279231	2	46279081	46279231	ENSG00000239605	protein_coding	ENST00000294947	47155287	876131.000000	proximity ENSG00000239605:46155287-48155287
chr2:46279080-46279231	2	46279081	46279231	ENSG00000250565	protein_coding	ENST00000890127	46542609	263453.000000	proximity ENSG00000250565:45542609-47542609
chr2:46279080-46279231	2	46279081	46279231	ENSG00000284701	protein_coding	ENST00000434431	46479565	200409.000000	proximity ENSG00000284701:45479565-47479565
chr2:46294305-46294456	2	46294306	46294456	ENSG00000068724	protein_coding	ENST00000956433	46941245	646864.000000	proximity ENSG00000068724:45941245-47941245
chr2:46294305-46294456	2	46294306	46294456	ENSG00000068784	protein_coding	ENST00000922966	45611242	683139.000000	proximity ENSG00000068784:44611242-46611242
chr2:46294305-46294456	2	46294306	46294456	ENSG00000116016	protein_coding	ENST00000861819	46297407	3026.000000	proximity ENSG00000116016:45297407-47297407
chr2:46294305-46294456	2	46294306	46294456	ENSG00000119729	protein_coding	ENST00000238738	46542490	248109.000000	proximity ENSG00000119729:45542490-47542490
chr2:46294305-46294456	2	46294306	46294456	ENSG00000119878	protein_coding	ENST00000238892	46617215	322834.000000	proximity ENSG00000119878:45617215-47617215
chr2:46294305-46294456	2	46294306	46294456	ENSG00000143933	protein_coding	ENST00000668667	47175539	881158.000000	proximity ENSG00000143933:46175539-48175539
chr2:46294305-46294456	2	46294306	46294456	ENSG00000151665	protein_coding	ENST00000923044	46617048	322667.000000	proximity ENSG00000151665:45617048-47617048
chr2:46294305-46294456	2	46294306	46294456	ENSG00000171132	protein_coding	ENST00000306156	45651675	642706.000000	proximity ENSG00000171132:44651675-46651675
chr2:46294305-46294456	2	46294306	46294456	ENSG00000171150	protein_coding	ENST00000306503	46698952	404571.000000	proximity ENSG00000171150:45698952-47698952
chr2:46294305-46294456	2	46294306	46294456	ENSG00000180398	protein_coding	ENST00000954307	46915820	621439.000000	proximity ENSG00000180398:45915820-47915820
chr2:46294305-46294456	2	46294306	46294456	ENSG00000239605	protein_coding	ENST00000294947	47155287	860906.000000	proximity ENSG00000239605:46155287-48155287
chr2:46294305-46294456	2	46294306	46294456	ENSG00000250565	protein_coding	ENST00000890127	46542609	248228.000000	proximity ENSG00000250565:45542609-47542609
chr2:46294305-46294456	2	46294306	46294456	ENSG00000284701	protein_coding	ENST00000434431	46479565	185184.000000	proximity ENSG00000284701:45479565-47479565
chr2:46297925-46298076	2	46297926	46298076	ENSG00000068724	protein_coding	ENST00000956433	46941245	643244.000000	proximity ENSG00000068724:45941245-47941245
chr2:46297925-46298076	2	46297926	46298076	ENSG00000068784	protein_coding	ENST00000922966	45611242	686759.000000	proximity ENSG00000068784:44611242-46611242
chr2:46297925-46298076	2	46297926	46298076	ENSG00000116016	protein_coding	ENST00000861819	46297407	594.000000	proximity ENSG00000116016:45297407-47297407
chr2:46297925-46298076	2	46297926	46298076	ENSG00000119729	protein_coding	ENST00000238738	46542490	244489.000000	proximity ENSG00000119729:45542490-47542490
chr2:46297925-46298076	2	46297926	46298076	ENSG00000119878	protein_coding	ENST00000238892	46617215	319214.000000	proximity ENSG00000119878:45617215-47617215
chr2:46297925-46298076	2	46297926	46298076	ENSG00000143933	protein_coding	ENST00000668667	47175539	877538.000000	proximity ENSG00000143933:46175539-48175539
chr2:46297925-46298076	2	46297926	46298076	ENSG00000151665	protein_coding	ENST00000923044	46617048	319047.000000	proximity ENSG00000151665:45617048-47617048
chr2:46297925-46298076	2	46297926	46298076	ENSG00000171132	protein_coding	ENST00000306156	45651675	646326.000000	proximity ENSG00000171132:44651675-46651675
chr2:46297925-46298076	2	46297926	46298076	ENSG00000171150	protein_coding	ENST00000306503	46698952	400951.000000	proximity ENSG00000171150:45698952-47698952
chr2:46297925-46298076	2	46297926	46298076	ENSG00000180398	protein_coding	ENST00000954307	46915820	617819.000000	proximity ENSG00000180398:45915820-47915820
chr2:46297925-46298076	2	46297926	46298076	ENSG00000239605	protein_coding	ENST00000294947	47155287	857286.000000	proximity ENSG00000239605:46155287-48155287
chr2:46297925-46298076	2	46297926	46298076	ENSG00000250565	protein_coding	ENST00000890127	46542609	244608.000000	proximity ENSG00000250565:45542609-47542609
chr2:46297925-46298076	2	46297926	46298076	ENSG00000284701	protein_coding	ENST00000434431	46479565	181564.000000	proximity ENSG00000284701:45479565-47479565
chr2:46298145-46298296	2	46298146	46298296	ENSG00000068724	protein_coding	ENST00000956433	46941245	643024.000000	proximity ENSG00000068724:45941245-47941245
chr2:46298145-46298296	2	46298146	46298296	ENSG00000068784	protein_coding	ENST00000922966	45611242	686979.000000	proximity ENSG00000068784:44611242-46611242
chr2:46298145-46298296	2	46298146	46298296	ENSG00000116016	protein_coding	ENST00000861819	46297407	814.000000	proximity ENSG00000116016:45297407-47297407
chr2:46298145-46298296	2	46298146	46298296	ENSG00000119729	protein_coding	ENST00000238738	46542490	244269.000000	proximity ENSG00000119729:45542490-47542490
chr2:46298145-46298296	2	46298146	46298296	ENSG00000119878	protein_coding	ENST00000238892	46617215	318994.000000	proximity ENSG00000119878:45617215-47617215
chr2:46298145-46298296	2	46298146	46298296	ENSG00000143933	protein_coding	ENST00000668667	47175539	877318.000000	proximity ENSG00000143933:46175539-48175539
chr2:46298145-46298296	2	46298146	46298296	ENSG00000151665	protein_coding	ENST00000923044	46617048	318827.000000	proximity ENSG00000151665:45617048-47617048
chr2:46298145-46298296	2	46298146	46298296	ENSG00000171132	protein_coding	ENST00000306156	45651675	646546.000000	proximity ENSG00000171132:44651675-46651675
chr2:46298145-46298296	2	46298146	46298296	ENSG00000171150	protein_coding	ENST00000306503	46698952	400731.000000	proximity ENSG00000171150:45698952-47698952
chr2:46298145-46298296	2	46298146	46298296	ENSG00000180398	protein_coding	ENST00000954307	46915820	617599.000000	proximity ENSG00000180398:45915820-47915820
chr2:46298145-46298296	2	46298146	46298296	ENSG00000239605	protein_coding	ENST00000294947	47155287	857066.000000	proximity ENSG00000239605:46155287-48155287
chr2:46298145-46298296	2	46298146	46298296	ENSG00000250565	protein_coding	ENST00000890127	46542609	244388.000000	proximity ENSG00000250565:45542609-47542609
chr2:46298145-46298296	2	46298146	46298296	ENSG00000284701	protein_coding	ENST00000434431	46479565	181344.000000	proximity ENSG00000284701:45479565-47479565
chr2:46298340-46298491	2	46298341	46298491	ENSG00000068724	protein_coding	ENST00000956433	46941245	642829.000000	proximity ENSG00000068724:45941245-47941245
chr2:46298340-46298491	2	46298341	46298491	ENSG00000068784	protein_coding	ENST00000922966	45611242	687174.000000	proximity ENSG00000068784:44611242-46611242
chr2:46298340-46298491	2	46298341	46298491	ENSG00000116016	protein_coding	ENST00000861819	46297407	1009.000000	proximity ENSG00000116016:45297407-47297407
chr2:46298340-46298491	2	46298341	46298491	ENSG00000119729	protein_coding	ENST00000238738	46542490	244074.000000	proximity ENSG00000119729:45542490-47542490
chr2:46298340-46298491	2	46298341	46298491	ENSG00000119878	protein_coding	ENST00000238892	46617215	318799.000000	proximity ENSG00000119878:45617215-47617215
chr2:46298340-46298491	2	46298341	46298491	ENSG00000143933	protein_coding	ENST00000668667	47175539	877123.000000	proximity ENSG00000143933:46175539-48175539
chr2:46298340-46298491	2	46298341	46298491	ENSG00000151665	protein_coding	ENST00000923044	46617048	318632.000000	proximity ENSG00000151665:45617048-47617048
chr2:46298340-46298491	2	46298341	46298491	ENSG00000171132	protein_coding	ENST00000306156	45651675	646741.000000	proximity ENSG00000171132:44651675-46651675
chr2:46298340-46298491	2	46298341	46298491	ENSG00000171150	protein_coding	ENST00000306503	46698952	400536.000000	proximity ENSG00000171150:45698952-47698952
chr2:46298340-46298491	2	46298341	46298491	ENSG00000180398	protein_coding	ENST00000954307	46915820	617404.000000	proximity ENSG00000180398:45915820-47915820
chr2:46298340-46298491	2	46298341	46298491	ENSG00000239605	protein_coding	ENST00000294947	47155287	856871.000000	proximity ENSG00000239605:46155287-48155287
chr2:46298340-46298491	2	46298341	46298491	ENSG00000250565	protein_coding	ENST00000890127	46542609	244193.000000	proximity ENSG00000250565:45542609-47542609
chr2:46298340-46298491	2	46298341	46298491	ENSG00000284701	protein_coding	ENST00000434431	46479565	181149.000000	proximity ENSG00000284701:45479565-47479565
chr2:46298520-46298671	2	46298521	46298671	ENSG00000068724	protein_coding	ENST00000956433	46941245	642649.000000	proximity ENSG00000068724:45941245-47941245
chr2:46298520-46298671	2	46298521	46298671	ENSG00000068784	protein_coding	ENST00000922966	45611242	687354.000000	proximity ENSG00000068784:44611242-46611242
chr2:46298520-46298671	2	46298521	46298671	ENSG00000116016	protein_coding	ENST00000861819	46297407	1189.000000	proximity ENSG00000116016:45297407-47297407
chr2:46298520-46298671	2	46298521	46298671	ENSG00000119729	protein_coding	ENST00000238738	46542490	243894.000000	proximity ENSG00000119729:45542490-47542490
chr2:46298520-46298671	2	46298521	46298671	ENSG00000119878	protein_coding	ENST00000238892	46617215	318619.000000	proximity ENSG00000119878:45617215-47617215
chr2:46298520-46298671	2	46298521	46298671	ENSG00000143933	protein_coding	ENST00000668667	47175539	876943.000000	proximity ENSG00000143933:46175539-48175539
chr2:46298520-46298671	2	46298521	46298671	ENSG00000151665	protein_coding	ENST00000923044	46617048	318452.000000	proximity ENSG00000151665:45617048-47617048
chr2:46298520-46298671	2	46298521	46298671	ENSG00000171132	protein_coding	ENST00000306156	45651675	646921.000000	proximity ENSG00000171132:44651675-46651675
chr2:46298520-46298671	2	46298521	46298671	ENSG00000171150	protein_coding	ENST00000306503	46698952	400356.000000	proximity ENSG00000171150:45698952-47698952
chr2:46298520-46298671	2	46298521	46298671	ENSG00000180398	protein_coding	ENST00000954307	46915820	617224.000000	proximity ENSG00000180398:45915820-47915820
chr2:46298520-46298671	2	46298521	46298671	ENSG00000239605	protein_coding	ENST00000294947	47155287	856691.000000	proximity ENSG00000239605:46155287-48155287
chr2:46298520-46298671	2	46298521	46298671	ENSG00000250565	protein_coding	ENST00000890127	46542609	244013.000000	proximity ENSG00000250565:45542609-47542609
chr2:46298520-46298671	2	46298521	46298671	ENSG00000284701	protein_coding	ENST00000434431	46479565	180969.000000	proximity ENSG00000284701:45479565-47479565
chr2:46298680-46298831	2	46298681	46298831	ENSG00000068724	protein_coding	ENST00000956433	46941245	642489.000000	proximity ENSG00000068724:45941245-47941245
chr2:46298680-46298831	2	46298681	46298831	ENSG00000068784	protein_coding	ENST00000922966	45611242	687514.000000	proximity ENSG00000068784:44611242-46611242
chr2:46298680-46298831	2	46298681	46298831	ENSG00000116016	protein_coding	ENST00000861819	46297407	1349.000000	proximity ENSG00000116016:45297407-47297407
chr2:46298680-46298831	2	46298681	46298831	ENSG00000119729	protein_coding	ENST00000238738	46542490	243734.000000	proximity ENSG00000119729:45542490-47542490
chr2:46298680-46298831	2	46298681	46298831	ENSG00000119878	protein_coding	ENST00000238892	46617215	318459.000000	proximity ENSG00000119878:45617215-47617215
chr2:46298680-46298831	2	46298681	46298831	ENSG00000143933	protein_coding	ENST00000668667	47175539	876783.000000	proximity ENSG00000143933:46175539-48175539
chr2:46298680-46298831	2	46298681	46298831	ENSG00000151665	protein_coding	ENST00000923044	46617048	318292.000000	proximity ENSG00000151665:45617048-47617048
chr2:46298680-46298831	2	46298681	46298831	ENSG00000171132	protein_coding	ENST00000306156	45651675	647081.000000	proximity ENSG00000171132:44651675-46651675
chr2:46298680-46298831	2	46298681	46298831	ENSG00000171150	protein_coding	ENST00000306503	46698952	400196.000000	proximity ENSG00000171150:45698952-47698952
chr2:46298680-46298831	2	46298681	46298831	ENSG00000180398	protein_coding	ENST00000954307	46915820	617064.000000	proximity ENSG00000180398:45915820-47915820
chr2:46298680-46298831	2	46298681	46298831	ENSG00000239605	protein_coding	ENST00000294947	47155287	856531.000000	proximity ENSG00000239605:46155287-48155287
chr2:46298680-46298831	2	46298681	46298831	ENSG00000250565	protein_coding	ENST00000890127	46542609	243853.000000	proximity ENSG00000250565:45542609-47542609
chr2:46298680-46298831	2	46298681	46298831	ENSG00000284701	protein_coding	ENST00000434431	46479565	180809.000000	proximity ENSG00000284701:45479565-47479565
chr2:46298940-46299091	2	46298941	46299091	ENSG00000068724	protein_coding	ENST00000956433	46941245	642229.000000	proximity ENSG00000068724:45941245-47941245
chr2:46298940-46299091	2	46298941	46299091	ENSG00000068784	protein_coding	ENST00000922966	45611242	687774.000000	proximity ENSG00000068784:44611242-46611242
chr2:46298940-46299091	2	46298941	46299091	ENSG00000116016	protein_coding	ENST00000861819	46297407	1609.000000	proximity ENSG00000116016:45297407-47297407
chr2:46298940-46299091	2	46298941	46299091	ENSG00000119729	protein_coding	ENST00000238738	46542490	243474.000000	proximity ENSG00000119729:45542490-47542490
chr2:46298940-46299091	2	46298941	46299091	ENSG00000119878	protein_coding	ENST00000238892	46617215	318199.000000	proximity ENSG00000119878:45617215-47617215
chr2:46298940-46299091	2	46298941	46299091	ENSG00000143933	protein_coding	ENST00000668667	47175539	876523.000000	proximity ENSG00000143933:46175539-48175539
chr2:46298940-46299091	2	46298941	46299091	ENSG00000151665	protein_coding	ENST00000923044	46617048	318032.000000	proximity ENSG00000151665:45617048-47617048
chr2:46298940-46299091	2	46298941	46299091	ENSG00000171132	protein_coding	ENST00000306156	45651675	647341.000000	proximity ENSG00000171132:44651675-46651675
chr2:46298940-46299091	2	46298941	46299091	ENSG00000171150	protein_coding	ENST00000306503	46698952	399936.000000	proximity ENSG00000171150:45698952-47698952
chr2:46298940-46299091	2	46298941	46299091	ENSG00000180398	protein_coding	ENST00000954307	46915820	616804.000000	proximity ENSG00000180398:45915820-47915820
chr2:46298940-46299091	2	46298941	46299091	ENSG00000239605	protein_coding	ENST00000294947	47155287	856271.000000	proximity ENSG00000239605:46155287-48155287
chr2:46298940-46299091	2	46298941	46299091	ENSG00000250565	protein_coding	ENST00000890127	46542609	243593.000000	proximity ENSG00000250565:45542609-47542609
chr2:46298940-46299091	2	46298941	46299091	ENSG00000284701	protein_coding	ENST00000434431	46479565	180549.000000	proximity ENSG00000284701:45479565-47479565
chr2:46299160-46299311	2	46299161	46299311	ENSG00000068724	protein_coding	ENST00000956433	46941245	642009.000000	proximity ENSG00000068724:45941245-47941245
chr2:46299160-46299311	2	46299161	46299311	ENSG00000068784	protein_coding	ENST00000922966	45611242	687994.000000	proximity ENSG00000068784:44611242-46611242
chr2:46299160-46299311	2	46299161	46299311	ENSG00000116016	protein_coding	ENST00000861819	46297407	1829.000000	proximity ENSG00000116016:45297407-47297407
chr2:46299160-46299311	2	46299161	46299311	ENSG00000119729	protein_coding	ENST00000238738	46542490	243254.000000	proximity ENSG00000119729:45542490-47542490
chr2:46299160-46299311	2	46299161	46299311	ENSG00000119878	protein_coding	ENST00000238892	46617215	317979.000000	proximity ENSG00000119878:45617215-47617215
chr2:46299160-46299311	2	46299161	46299311	ENSG00000143933	protein_coding	ENST00000668667	47175539	876303.000000	proximity ENSG00000143933:46175539-48175539
chr2:46299160-46299311	2	46299161	46299311	ENSG00000151665	protein_coding	ENST00000923044	46617048	317812.000000	proximity ENSG00000151665:45617048-47617048
chr2:46299160-46299311	2	46299161	46299311	ENSG00000171132	protein_coding	ENST00000306156	45651675	647561.000000	proximity ENSG00000171132:44651675-46651675
chr2:46299160-46299311	2	46299161	46299311	ENSG00000171150	protein_coding	ENST00000306503	46698952	399716.000000	proximity ENSG00000171150:45698952-47698952
chr2:46299160-46299311	2	46299161	46299311	ENSG00000180398	protein_coding	ENST00000954307	46915820	616584.000000	proximity ENSG00000180398:45915820-47915820
chr2:46299160-46299311	2	46299161	46299311	ENSG00000239605	protein_coding	ENST00000294947	47155287	856051.000000	proximity ENSG00000239605:46155287-48155287
chr2:46299160-46299311	2	46299161	46299311	ENSG00000250565	protein_coding	ENST00000890127	46542609	243373.000000	proximity ENSG00000250565:45542609-47542609
chr2:46299160-46299311	2	46299161	46299311	ENSG00000284701	protein_coding	ENST00000434431	46479565	180329.000000	proximity ENSG00000284701:45479565-47479565
chr2:46299385-46299536	2	46299386	46299536	ENSG00000068724	protein_coding	ENST00000956433	46941245	641784.000000	proximity ENSG00000068724:45941245-47941245
chr2:46299385-46299536	2	46299386	46299536	ENSG00000068784	protein_coding	ENST00000922966	45611242	688219.000000	proximity ENSG00000068784:44611242-46611242
chr2:46299385-46299536	2	46299386	46299536	ENSG00000116016	protein_coding	ENST00000861819	46297407	2054.000000	proximity ENSG00000116016:45297407-47297407
chr2:46299385-46299536	2	46299386	46299536	ENSG00000119729	protein_coding	ENST00000238738	46542490	243029.000000	proximity ENSG00000119729:45542490-47542490
chr2:46299385-46299536	2	46299386	46299536	ENSG00000119878	protein_coding	ENST00000238892	46617215	317754.000000	proximity ENSG00000119878:45617215-47617215
chr2:46299385-46299536	2	46299386	46299536	ENSG00000143933	protein_coding	ENST00000668667	47175539	876078.000000	proximity ENSG00000143933:46175539-48175539
chr2:46299385-46299536	2	46299386	46299536	ENSG00000151665	protein_coding	ENST00000923044	46617048	317587.000000	proximity ENSG00000151665:45617048-47617048
chr2:46299385-46299536	2	46299386	46299536	ENSG00000171132	protein_coding	ENST00000306156	45651675	647786.000000	proximity ENSG00000171132:44651675-46651675
chr2:46299385-46299536	2	46299386	46299536	ENSG00000171150	protein_coding	ENST00000306503	46698952	399491.000000	proximity ENSG00000171150:45698952-47698952
chr2:46299385-46299536	2	46299386	46299536	ENSG00000180398	protein_coding	ENST00000954307	46915820	616359.000000	proximity ENSG00000180398:45915820-47915820
chr2:46299385-46299536	2	46299386	46299536	ENSG00000239605	protein_coding	ENST00000294947	47155287	855826.000000	proximity ENSG00000239605:46155287-48155287
chr2:46299385-46299536	2	46299386	46299536	ENSG00000250565	protein_coding	ENST00000890127	46542609	243148.000000	proximity ENSG00000250565:45542609-47542609
chr2:46299385-46299536	2	46299386	46299536	ENSG00000284701	protein_coding	ENST00000434431	46479565	180104.000000	proximity ENSG00000284701:45479565-47479565
chr2:46299900-46300051	2	46299901	46300051	ENSG00000068724	protein_coding	ENST00000956433	46941245	641269.000000	proximity ENSG00000068724:45941245-47941245
chr2:46299900-46300051	2	46299901	46300051	ENSG00000068784	protein_coding	ENST00000922966	45611242	688734.000000	proximity ENSG00000068784:44611242-46611242
chr2:46299900-46300051	2	46299901	46300051	ENSG00000116016	protein_coding	ENST00000861819	46297407	2569.000000	proximity ENSG00000116016:45297407-47297407
chr2:46299900-46300051	2	46299901	46300051	ENSG00000119729	protein_coding	ENST00000238738	46542490	242514.000000	proximity ENSG00000119729:45542490-47542490
chr2:46299900-46300051	2	46299901	46300051	ENSG00000119878	protein_coding	ENST00000238892	46617215	317239.000000	proximity ENSG00000119878:45617215-47617215
chr2:46299900-46300051	2	46299901	46300051	ENSG00000143933	protein_coding	ENST00000668667	47175539	875563.000000	proximity ENSG00000143933:46175539-48175539
chr2:46299900-46300051	2	46299901	46300051	ENSG00000151665	protein_coding	ENST00000923044	46617048	317072.000000	proximity ENSG00000151665:45617048-47617048
chr2:46299900-46300051	2	46299901	46300051	ENSG00000171132	protein_coding	ENST00000306156	45651675	648301.000000	proximity ENSG00000171132:44651675-46651675
chr2:46299900-46300051	2	46299901	46300051	ENSG00000171150	protein_coding	ENST00000306503	46698952	398976.000000	proximity ENSG00000171150:45698952-47698952
chr2:46299900-46300051	2	46299901	46300051	ENSG00000180398	protein_coding	ENST00000954307	46915820	615844.000000	proximity ENSG00000180398:45915820-47915820
chr2:46299900-46300051	2	46299901	46300051	ENSG00000239605	protein_coding	ENST00000294947	47155287	855311.000000	proximity ENSG00000239605:46155287-48155287
chr2:46299900-46300051	2	46299901	46300051	ENSG00000250565	protein_coding	ENST00000890127	46542609	242633.000000	proximity ENSG00000250565:45542609-47542609
chr2:46299900-46300051	2	46299901	46300051	ENSG00000284701	protein_coding	ENST00000434431	46479565	179589.000000	proximity ENSG00000284701:45479565-47479565
chr2:46300145-46300296	2	46300146	46300296	ENSG00000068724	protein_coding	ENST00000956433	46941245	641024.000000	proximity ENSG00000068724:45941245-47941245
chr2:46300145-46300296	2	46300146	46300296	ENSG00000068784	protein_coding	ENST00000922966	45611242	688979.000000	proximity ENSG00000068784:44611242-46611242
chr2:46300145-46300296	2	46300146	46300296	ENSG00000116016	protein_coding	ENST00000861819	46297407	2814.000000	proximity ENSG00000116016:45297407-47297407
chr2:46300145-46300296	2	46300146	46300296	ENSG00000119729	protein_coding	ENST00000238738	46542490	242269.000000	proximity ENSG00000119729:45542490-47542490
chr2:46300145-46300296	2	46300146	46300296	ENSG00000119878	protein_coding	ENST00000238892	46617215	316994.000000	proximity ENSG00000119878:45617215-47617215
chr2:46300145-46300296	2	46300146	46300296	ENSG00000143933	protein_coding	ENST00000668667	47175539	875318.000000	proximity ENSG00000143933:46175539-48175539
chr2:46300145-46300296	2	46300146	46300296	ENSG00000151665	protein_coding	ENST00000923044	46617048	316827.000000	proximity ENSG00000151665:45617048-47617048
chr2:46300145-46300296	2	46300146	46300296	ENSG00000171132	protein_coding	ENST00000306156	45651675	648546.000000	proximity ENSG00000171132:44651675-46651675
chr2:46300145-46300296	2	46300146	46300296	ENSG00000171150	protein_coding	ENST00000306503	46698952	398731.000000	proximity ENSG00000171150:45698952-47698952
chr2:46300145-46300296	2	46300146	46300296	ENSG00000180398	protein_coding	ENST00000954307	46915820	615599.000000	proximity ENSG00000180398:45915820-47915820
chr2:46300145-46300296	2	46300146	46300296	ENSG00000239605	protein_coding	ENST00000294947	47155287	855066.000000	proximity ENSG00000239605:46155287-48155287
chr2:46300145-46300296	2	46300146	46300296	ENSG00000250565	protein_coding	ENST00000890127	46542609	242388.000000	proximity ENSG00000250565:45542609-47542609
chr2:46300145-46300296	2	46300146	46300296	ENSG00000284701	protein_coding	ENST00000434431	46479565	179344.000000	proximity ENSG00000284701:45479565-47479565
chr2:46300485-46300636	2	46300486	46300636	ENSG00000068724	protein_coding	ENST00000956433	46941245	640684.000000	proximity ENSG00000068724:45941245-47941245
chr2:46300485-46300636	2	46300486	46300636	ENSG00000068784	protein_coding	ENST00000922966	45611242	689319.000000	proximity ENSG00000068784:44611242-46611242
chr2:46300485-46300636	2	46300486	46300636	ENSG00000116016	protein_coding	ENST00000861819	46297407	3154.000000	proximity ENSG00000116016:45297407-47297407
chr2:46300485-46300636	2	46300486	46300636	ENSG00000119729	protein_coding	ENST00000238738	46542490	241929.000000	proximity ENSG00000119729:45542490-47542490
chr2:46300485-46300636	2	46300486	46300636	ENSG00000119878	protein_coding	ENST00000238892	46617215	316654.000000	proximity ENSG00000119878:45617215-47617215
chr2:46300485-46300636	2	46300486	46300636	ENSG00000143933	protein_coding	ENST00000668667	47175539	874978.000000	proximity ENSG00000143933:46175539-48175539
chr2:46300485-46300636	2	46300486	46300636	ENSG00000151665	protein_coding	ENST00000923044	46617048	316487.000000	proximity ENSG00000151665:45617048-47617048
chr2:46300485-46300636	2	46300486	46300636	ENSG00000171132	protein_coding	ENST00000306156	45651675	648886.000000	proximity ENSG00000171132:44651675-46651675
chr2:46300485-46300636	2	46300486	46300636	ENSG00000171150	protein_coding	ENST00000306503	46698952	398391.000000	proximity ENSG00000171150:45698952-47698952
chr2:46300485-46300636	2	46300486	46300636	ENSG00000180398	protein_coding	ENST00000954307	46915820	615259.000000	proximity ENSG00000180398:45915820-47915820
chr2:46300485-46300636	2	46300486	46300636	ENSG00000239605	protein_coding	ENST00000294947	47155287	854726.000000	proximity ENSG00000239605:46155287-48155287
chr2:46300485-46300636	2	46300486	46300636	ENSG00000250565	protein_coding	ENST00000890127	46542609	242048.000000	proximity ENSG00000250565:45542609-47542609
chr2:46300485-46300636	2	46300486	46300636	ENSG00000284701	protein_coding	ENST00000434431	46479565	179004.000000	proximity ENSG00000284701:45479565-47479565
chr2:46300745-46300896	2	46300746	46300896	ENSG00000068724	protein_coding	ENST00000956433	46941245	640424.000000	proximity ENSG00000068724:45941245-47941245
chr2:46300745-46300896	2	46300746	46300896	ENSG00000068784	protein_coding	ENST00000922966	45611242	689579.000000	proximity ENSG00000068784:44611242-46611242
chr2:46300745-46300896	2	46300746	46300896	ENSG00000116016	protein_coding	ENST00000861819	46297407	3414.000000	proximity ENSG00000116016:45297407-47297407
chr2:46300745-46300896	2	46300746	46300896	ENSG00000119729	protein_coding	ENST00000238738	46542490	241669.000000	proximity ENSG00000119729:45542490-47542490
chr2:46300745-46300896	2	46300746	46300896	ENSG00000119878	protein_coding	ENST00000238892	46617215	316394.000000	proximity ENSG00000119878:45617215-47617215
chr2:46300745-46300896	2	46300746	46300896	ENSG00000143933	protein_coding	ENST00000668667	47175539	874718.000000	proximity ENSG00000143933:46175539-48175539
chr2:46300745-46300896	2	46300746	46300896	ENSG00000151665	protein_coding	ENST00000923044	46617048	316227.000000	proximity ENSG00000151665:45617048-47617048
chr2:46300745-46300896	2	46300746	46300896	ENSG00000171132	protein_coding	ENST00000306156	45651675	649146.000000	proximity ENSG00000171132:44651675-46651675
chr2:46300745-46300896	2	46300746	46300896	ENSG00000171150	protein_coding	ENST00000306503	46698952	398131.000000	proximity ENSG00000171150:45698952-47698952
chr2:46300745-46300896	2	46300746	46300896	ENSG00000180398	protein_coding	ENST00000954307	46915820	614999.000000	proximity ENSG00000180398:45915820-47915820
chr2:46300745-46300896	2	46300746	46300896	ENSG00000239605	protein_coding	ENST00000294947	47155287	854466.000000	proximity ENSG00000239605:46155287-48155287
chr2:46300745-46300896	2	46300746	46300896	ENSG00000250565	protein_coding	ENST00000890127	46542609	241788.000000	proximity ENSG00000250565:45542609-47542609
chr2:46300745-46300896	2	46300746	46300896	ENSG00000284701	protein_coding	ENST00000434431	46479565	178744.000000	proximity ENSG00000284701:45479565-47479565
chr2:46303720-46303871	2	46303721	46303871	ENSG00000068724	protein_coding	ENST00000956433	46941245	637449.000000	proximity ENSG00000068724:45941245-47941245
chr2:46303720-46303871	2	46303721	46303871	ENSG00000068784	protein_coding	ENST00000922966	45611242	692554.000000	proximity ENSG00000068784:44611242-46611242
chr2:46303720-46303871	2	46303721	46303871	ENSG00000116016	protein_coding	ENST00000861819	46297407	6389.000000	proximity ENSG00000116016:45297407-47297407
chr2:46303720-46303871	2	46303721	46303871	ENSG00000119729	protein_coding	ENST00000238738	46542490	238694.000000	proximity ENSG00000119729:45542490-47542490
chr2:46303720-46303871	2	46303721	46303871	ENSG00000119878	protein_coding	ENST00000238892	46617215	313419.000000	proximity ENSG00000119878:45617215-47617215
chr2:46303720-46303871	2	46303721	46303871	ENSG00000143933	protein_coding	ENST00000668667	47175539	871743.000000	proximity ENSG00000143933:46175539-48175539
chr2:46303720-46303871	2	46303721	46303871	ENSG00000151665	protein_coding	ENST00000923044	46617048	313252.000000	proximity ENSG00000151665:45617048-47617048
chr2:46303720-46303871	2	46303721	46303871	ENSG00000171132	protein_coding	ENST00000306156	45651675	652121.000000	proximity ENSG00000171132:44651675-46651675
chr2:46303720-46303871	2	46303721	46303871	ENSG00000171150	protein_coding	ENST00000306503	46698952	395156.000000	proximity ENSG00000171150:45698952-47698952
chr2:46303720-46303871	2	46303721	46303871	ENSG00000180398	protein_coding	ENST00000954307	46915820	612024.000000	proximity ENSG00000180398:45915820-47915820
chr2:46303720-46303871	2	46303721	46303871	ENSG00000239605	protein_coding	ENST00000294947	47155287	851491.000000	proximity ENSG00000239605:46155287-48155287
chr2:46303720-46303871	2	46303721	46303871	ENSG00000250565	protein_coding	ENST00000890127	46542609	238813.000000	proximity ENSG00000250565:45542609-47542609
chr2:46303720-46303871	2	46303721	46303871	ENSG00000284701	protein_coding	ENST00000434431	46479565	175769.000000	proximity ENSG00000284701:45479565-47479565
chr2:46303960-46304111	2	46303961	46304111	ENSG00000068724	protein_coding	ENST00000956433	46941245	637209.000000	proximity ENSG00000068724:45941245-47941245
chr2:46303960-46304111	2	46303961	46304111	ENSG00000068784	protein_coding	ENST00000922966	45611242	692794.000000	proximity ENSG00000068784:44611242-46611242
chr2:46303960-46304111	2	46303961	46304111	ENSG00000116016	protein_coding	ENST00000861819	46297407	6629.000000	proximity ENSG00000116016:45297407-47297407
chr2:46303960-46304111	2	46303961	46304111	ENSG00000119729	protein_coding	ENST00000238738	46542490	238454.000000	proximity ENSG00000119729:45542490-47542490
chr2:46303960-46304111	2	46303961	46304111	ENSG00000119878	protein_coding	ENST00000238892	46617215	313179.000000	proximity ENSG00000119878:45617215-47617215
chr2:46303960-46304111	2	46303961	46304111	ENSG00000143933	protein_coding	ENST00000668667	47175539	871503.000000	proximity ENSG00000143933:46175539-48175539
chr2:46303960-46304111	2	46303961	46304111	ENSG00000151665	protein_coding	ENST00000923044	46617048	313012.000000	proximity ENSG00000151665:45617048-47617048
chr2:46303960-46304111	2	46303961	46304111	ENSG00000171132	protein_coding	ENST00000306156	45651675	652361.000000	proximity ENSG00000171132:44651675-46651675
chr2:46303960-46304111	2	46303961	46304111	ENSG00000171150	protein_coding	ENST00000306503	46698952	394916.000000	proximity ENSG00000171150:45698952-47698952
chr2:46303960-46304111	2	46303961	46304111	ENSG00000180398	protein_coding	ENST00000954307	46915820	611784.000000	proximity ENSG00000180398:45915820-47915820
chr2:46303960-46304111	2	46303961	46304111	ENSG00000239605	protein_coding	ENST00000294947	47155287	851251.000000	proximity ENSG00000239605:46155287-48155287
chr2:46303960-46304111	2	46303961	46304111	ENSG00000250565	protein_coding	ENST00000890127	46542609	238573.000000	proximity ENSG00000250565:45542609-47542609
chr2:46303960-46304111	2	46303961	46304111	ENSG00000284701	protein_coding	ENST00000434431	46479565	175529.000000	proximity ENSG00000284701:45479565-47479565
chr2:46305900-46306051	2	46305901	46306051	ENSG00000068724	protein_coding	ENST00000956433	46941245	635269.000000	proximity ENSG00000068724:45941245-47941245
chr2:46305900-46306051	2	46305901	46306051	ENSG00000068784	protein_coding	ENST00000922966	45611242	694734.000000	proximity ENSG00000068784:44611242-46611242
chr2:46305900-46306051	2	46305901	46306051	ENSG00000116016	protein_coding	ENST00000861819	46297407	8569.000000	proximity ENSG00000116016:45297407-47297407
chr2:46305900-46306051	2	46305901	46306051	ENSG00000119729	protein_coding	ENST00000238738	46542490	236514.000000	proximity ENSG00000119729:45542490-47542490
chr2:46305900-46306051	2	46305901	46306051	ENSG00000119878	protein_coding	ENST00000238892	46617215	311239.000000	proximity ENSG00000119878:45617215-47617215
chr2:46305900-46306051	2	46305901	46306051	ENSG00000143933	protein_coding	ENST00000668667	47175539	869563.000000	proximity ENSG00000143933:46175539-48175539
chr2:46305900-46306051	2	46305901	46306051	ENSG00000151665	protein_coding	ENST00000923044	46617048	311072.000000	proximity ENSG00000151665:45617048-47617048
chr2:46305900-46306051	2	46305901	46306051	ENSG00000171132	protein_coding	ENST00000306156	45651675	654301.000000	proximity ENSG00000171132:44651675-46651675
chr2:46305900-46306051	2	46305901	46306051	ENSG00000171150	protein_coding	ENST00000306503	46698952	392976.000000	proximity ENSG00000171150:45698952-47698952
chr2:46305900-46306051	2	46305901	46306051	ENSG00000180398	protein_coding	ENST00000954307	46915820	609844.000000	proximity ENSG00000180398:45915820-47915820
chr2:46305900-46306051	2	46305901	46306051	ENSG00000239605	protein_coding	ENST00000294947	47155287	849311.000000	proximity ENSG00000239605:46155287-48155287
chr2:46305900-46306051	2	46305901	46306051	ENSG00000250565	protein_coding	ENST00000890127	46542609	236633.000000	proximity ENSG00000250565:45542609-47542609
chr2:46305900-46306051	2	46305901	46306051	ENSG00000284701	protein_coding	ENST00000434431	46479565	173589.000000	proximity ENSG00000284701:45479565-47479565
chr2:46306285-46306436	2	46306286	46306436	ENSG00000068724	protein_coding	ENST00000956433	46941245	634884.000000	proximity ENSG00000068724:45941245-47941245
chr2:46306285-46306436	2	46306286	46306436	ENSG00000068784	protein_coding	ENST00000922966	45611242	695119.000000	proximity ENSG00000068784:44611242-46611242
chr2:46306285-46306436	2	46306286	46306436	ENSG00000116016	protein_coding	ENST00000861819	46297407	8954.000000	proximity ENSG00000116016:45297407-47297407
chr2:46306285-46306436	2	46306286	46306436	ENSG00000119729	protein_coding	ENST00000238738	46542490	236129.000000	proximity ENSG00000119729:45542490-47542490
chr2:46306285-46306436	2	46306286	46306436	ENSG00000119878	protein_coding	ENST00000238892	46617215	310854.000000	proximity ENSG00000119878:45617215-47617215
chr2:46306285-46306436	2	46306286	46306436	ENSG00000143933	protein_coding	ENST00000668667	47175539	869178.000000	proximity ENSG00000143933:46175539-48175539
chr2:46306285-46306436	2	46306286	46306436	ENSG00000151665	protein_coding	ENST00000923044	46617048	310687.000000	proximity ENSG00000151665:45617048-47617048
chr2:46306285-46306436	2	46306286	46306436	ENSG00000171132	protein_coding	ENST00000306156	45651675	654686.000000	proximity ENSG00000171132:44651675-46651675
chr2:46306285-46306436	2	46306286	46306436	ENSG00000171150	protein_coding	ENST00000306503	46698952	392591.000000	proximity ENSG00000171150:45698952-47698952
chr2:46306285-46306436	2	46306286	46306436	ENSG00000180398	protein_coding	ENST00000954307	46915820	609459.000000	proximity ENSG00000180398:45915820-47915820
chr2:46306285-46306436	2	46306286	46306436	ENSG00000239605	protein_coding	ENST00000294947	47155287	848926.000000	proximity ENSG00000239605:46155287-48155287
chr2:46306285-46306436	2	46306286	46306436	ENSG00000250565	protein_coding	ENST00000890127	46542609	236248.000000	proximity ENSG00000250565:45542609-47542609
chr2:46306285-46306436	2	46306286	46306436	ENSG00000284701	protein_coding	ENST00000434431	46479565	173204.000000	proximity ENSG00000284701:45479565-47479565
chr2:46306480-46306631	2	46306481	46306631	ENSG00000068724	protein_coding	ENST00000956433	46941245	634689.000000	proximity ENSG00000068724:45941245-47941245
chr2:46306480-46306631	2	46306481	46306631	ENSG00000068784	protein_coding	ENST00000922966	45611242	695314.000000	proximity ENSG00000068784:44611242-46611242
chr2:46306480-46306631	2	46306481	46306631	ENSG00000116016	protein_coding	ENST00000861819	46297407	9149.000000	proximity ENSG00000116016:45297407-47297407
chr2:46306480-46306631	2	46306481	46306631	ENSG00000119729	protein_coding	ENST00000238738	46542490	235934.000000	proximity ENSG00000119729:45542490-47542490
chr2:46306480-46306631	2	46306481	46306631	ENSG00000119878	protein_coding	ENST00000238892	46617215	310659.000000	proximity ENSG00000119878:45617215-47617215
chr2:46306480-46306631	2	46306481	46306631	ENSG00000143933	protein_coding	ENST00000668667	47175539	868983.000000	proximity ENSG00000143933:46175539-48175539
chr2:46306480-46306631	2	46306481	46306631	ENSG00000151665	protein_coding	ENST00000923044	46617048	310492.000000	proximity ENSG00000151665:45617048-47617048
chr2:46306480-46306631	2	46306481	46306631	ENSG00000171132	protein_coding	ENST00000306156	45651675	654881.000000	proximity ENSG00000171132:44651675-46651675
chr2:46306480-46306631	2	46306481	46306631	ENSG00000171150	protein_coding	ENST00000306503	46698952	392396.000000	proximity ENSG00000171150:45698952-47698952
chr2:46306480-46306631	2	46306481	46306631	ENSG00000180398	protein_coding	ENST00000954307	46915820	609264.000000	proximity ENSG00000180398:45915820-47915820
chr2:46306480-46306631	2	46306481	46306631	ENSG00000239605	protein_coding	ENST00000294947	47155287	848731.000000	proximity ENSG00000239605:46155287-48155287
chr2:46306480-46306631	2	46306481	46306631	ENSG00000250565	protein_coding	ENST00000890127	46542609	236053.000000	proximity ENSG00000250565:45542609-47542609
chr2:46306480-46306631	2	46306481	46306631	ENSG00000284701	protein_coding	ENST00000434431	46479565	173009.000000	proximity ENSG00000284701:45479565-47479565
chr2:46306640-46306791	2	46306641	46306791	ENSG00000068724	protein_coding	ENST00000956433	46941245	634529.000000	proximity ENSG00000068724:45941245-47941245
chr2:46306640-46306791	2	46306641	46306791	ENSG00000068784	protein_coding	ENST00000922966	45611242	695474.000000	proximity ENSG00000068784:44611242-46611242
chr2:46306640-46306791	2	46306641	46306791	ENSG00000116016	protein_coding	ENST00000861819	46297407	9309.000000	proximity ENSG00000116016:45297407-47297407
chr2:46306640-46306791	2	46306641	46306791	ENSG00000119729	protein_coding	ENST00000238738	46542490	235774.000000	proximity ENSG00000119729:45542490-47542490
chr2:46306640-46306791	2	46306641	46306791	ENSG00000119878	protein_coding	ENST00000238892	46617215	310499.000000	proximity ENSG00000119878:45617215-47617215
chr2:46306640-46306791	2	46306641	46306791	ENSG00000143933	protein_coding	ENST00000668667	47175539	868823.000000	proximity ENSG00000143933:46175539-48175539
chr2:46306640-46306791	2	46306641	46306791	ENSG00000151665	protein_coding	ENST00000923044	46617048	310332.000000	proximity ENSG00000151665:45617048-47617048
chr2:46306640-46306791	2	46306641	46306791	ENSG00000171132	protein_coding	ENST00000306156	45651675	655041.000000	proximity ENSG00000171132:44651675-46651675
chr2:46306640-46306791	2	46306641	46306791	ENSG00000171150	protein_coding	ENST00000306503	46698952	392236.000000	proximity ENSG00000171150:45698952-47698952
chr2:46306640-46306791	2	46306641	46306791	ENSG00000180398	protein_coding	ENST00000954307	46915820	609104.000000	proximity ENSG00000180398:45915820-47915820
chr2:46306640-46306791	2	46306641	46306791	ENSG00000239605	protein_coding	ENST00000294947	47155287	848571.000000	proximity ENSG00000239605:46155287-48155287
chr2:46306640-46306791	2	46306641	46306791	ENSG00000250565	protein_coding	ENST00000890127	46542609	235893.000000	proximity ENSG00000250565:45542609-47542609
chr2:46306640-46306791	2	46306641	46306791	ENSG00000284701	protein_coding	ENST00000434431	46479565	172849.000000	proximity ENSG00000284701:45479565-47479565
chr2:46308180-46308331	2	46308181	46308331	ENSG00000068724	protein_coding	ENST00000956433	46941245	632989.000000	proximity ENSG00000068724:45941245-47941245
chr2:46308180-46308331	2	46308181	46308331	ENSG00000068784	protein_coding	ENST00000922966	45611242	697014.000000	proximity ENSG00000068784:44611242-46611242
chr2:46308180-46308331	2	46308181	46308331	ENSG00000116016	protein_coding	ENST00000861819	46297407	10849.000000	proximity ENSG00000116016:45297407-47297407
chr2:46308180-46308331	2	46308181	46308331	ENSG00000119729	protein_coding	ENST00000238738	46542490	234234.000000	proximity ENSG00000119729:45542490-47542490
chr2:46308180-46308331	2	46308181	46308331	ENSG00000119878	protein_coding	ENST00000238892	46617215	308959.000000	proximity ENSG00000119878:45617215-47617215
chr2:46308180-46308331	2	46308181	46308331	ENSG00000143933	protein_coding	ENST00000668667	47175539	867283.000000	proximity ENSG00000143933:46175539-48175539
chr2:46308180-46308331	2	46308181	46308331	ENSG00000151665	protein_coding	ENST00000923044	46617048	308792.000000	proximity ENSG00000151665:45617048-47617048
chr2:46308180-46308331	2	46308181	46308331	ENSG00000171132	protein_coding	ENST00000306156	45651675	656581.000000	proximity ENSG00000171132:44651675-46651675
chr2:46308180-46308331	2	46308181	46308331	ENSG00000171150	protein_coding	ENST00000306503	46698952	390696.000000	proximity ENSG00000171150:45698952-47698952
chr2:46308180-46308331	2	46308181	46308331	ENSG00000180398	protein_coding	ENST00000954307	46915820	607564.000000	proximity ENSG00000180398:45915820-47915820
chr2:46308180-46308331	2	46308181	46308331	ENSG00000239605	protein_coding	ENST00000294947	47155287	847031.000000	proximity ENSG00000239605:46155287-48155287
chr2:46308180-46308331	2	46308181	46308331	ENSG00000250565	protein_coding	ENST00000890127	46542609	234353.000000	proximity ENSG00000250565:45542609-47542609
chr2:46308180-46308331	2	46308181	46308331	ENSG00000284701	protein_coding	ENST00000434431	46479565	171309.000000	proximity ENSG00000284701:45479565-47479565
chr2:46308740-46308891	2	46308741	46308891	ENSG00000068724	protein_coding	ENST00000956433	46941245	632429.000000	proximity ENSG00000068724:45941245-47941245
chr2:46308740-46308891	2	46308741	46308891	ENSG00000068784	protein_coding	ENST00000922966	45611242	697574.000000	proximity ENSG00000068784:44611242-46611242
chr2:46308740-46308891	2	46308741	46308891	ENSG00000116016	protein_coding	ENST00000861819	46297407	11409.000000	proximity ENSG00000116016:45297407-47297407
chr2:46308740-46308891	2	46308741	46308891	ENSG00000119729	protein_coding	ENST00000238738	46542490	233674.000000	proximity ENSG00000119729:45542490-47542490
chr2:46308740-46308891	2	46308741	46308891	ENSG00000119878	protein_coding	ENST00000238892	46617215	308399.000000	proximity ENSG00000119878:45617215-47617215
chr2:46308740-46308891	2	46308741	46308891	ENSG00000143933	protein_coding	ENST00000668667	47175539	866723.000000	proximity ENSG00000143933:46175539-48175539
chr2:46308740-46308891	2	46308741	46308891	ENSG00000151665	protein_coding	ENST00000923044	46617048	308232.000000	proximity ENSG00000151665:45617048-47617048
chr2:46308740-46308891	2	46308741	46308891	ENSG00000171132	protein_coding	ENST00000306156	45651675	657141.000000	proximity ENSG00000171132:44651675-46651675
chr2:46308740-46308891	2	46308741	46308891	ENSG00000171150	protein_coding	ENST00000306503	46698952	390136.000000	proximity ENSG00000171150:45698952-47698952
chr2:46308740-46308891	2	46308741	46308891	ENSG00000180398	protein_coding	ENST00000954307	46915820	607004.000000	proximity ENSG00000180398:45915820-47915820
chr2:46308740-46308891	2	46308741	46308891	ENSG00000239605	protein_coding	ENST00000294947	47155287	846471.000000	proximity ENSG00000239605:46155287-48155287
chr2:46308740-46308891	2	46308741	46308891	ENSG00000250565	protein_coding	ENST00000890127	46542609	233793.000000	proximity ENSG00000250565:45542609-47542609
chr2:46308740-46308891	2	46308741	46308891	ENSG00000284701	protein_coding	ENST00000434431	46479565	170749.000000	proximity ENSG00000284701:45479565-47479565
chr2:46309340-46309491	2	46309341	46309491	ENSG00000068724	protein_coding	ENST00000956433	46941245	631829.000000	proximity ENSG00000068724:45941245-47941245
chr2:46309340-46309491	2	46309341	46309491	ENSG00000068784	protein_coding	ENST00000922966	45611242	698174.000000	proximity ENSG00000068784:44611242-46611242
chr2:46309340-46309491	2	46309341	46309491	ENSG00000116016	protein_coding	ENST00000861819	46297407	12009.000000	proximity ENSG00000116016:45297407-47297407
chr2:46309340-46309491	2	46309341	46309491	ENSG00000119729	protein_coding	ENST00000238738	46542490	233074.000000	proximity ENSG00000119729:45542490-47542490
chr2:46309340-46309491	2	46309341	46309491	ENSG00000119878	protein_coding	ENST00000238892	46617215	307799.000000	proximity ENSG00000119878:45617215-47617215
chr2:46309340-46309491	2	46309341	46309491	ENSG00000143933	protein_coding	ENST00000668667	47175539	866123.000000	proximity ENSG00000143933:46175539-48175539
chr2:46309340-46309491	2	46309341	46309491	ENSG00000151665	protein_coding	ENST00000923044	46617048	307632.000000	proximity ENSG00000151665:45617048-47617048
chr2:46309340-46309491	2	46309341	46309491	ENSG00000171132	protein_coding	ENST00000306156	45651675	657741.000000	proximity ENSG00000171132:44651675-46651675
chr2:46309340-46309491	2	46309341	46309491	ENSG00000171150	protein_coding	ENST00000306503	46698952	389536.000000	proximity ENSG00000171150:45698952-47698952
chr2:46309340-46309491	2	46309341	46309491	ENSG00000180398	protein_coding	ENST00000954307	46915820	606404.000000	proximity ENSG00000180398:45915820-47915820
chr2:46309340-46309491	2	46309341	46309491	ENSG00000239605	protein_coding	ENST00000294947	47155287	845871.000000	proximity ENSG00000239605:46155287-48155287
chr2:46309340-46309491	2	46309341	46309491	ENSG00000250565	protein_coding	ENST00000890127	46542609	233193.000000	proximity ENSG00000250565:45542609-47542609
chr2:46309340-46309491	2	46309341	46309491	ENSG00000284701	protein_coding	ENST00000434431	46479565	170149.000000	proximity ENSG00000284701:45479565-47479565
chr2:46309700-46309851	2	46309701	46309851	ENSG00000068724	protein_coding	ENST00000956433	46941245	631469.000000	proximity ENSG00000068724:45941245-47941245
chr2:46309700-46309851	2	46309701	46309851	ENSG00000068784	protein_coding	ENST00000922966	45611242	698534.000000	proximity ENSG00000068784:44611242-46611242
chr2:46309700-46309851	2	46309701	46309851	ENSG00000116016	protein_coding	ENST00000861819	46297407	12369.000000	proximity ENSG00000116016:45297407-47297407
chr2:46309700-46309851	2	46309701	46309851	ENSG00000119729	protein_coding	ENST00000238738	46542490	232714.000000	proximity ENSG00000119729:45542490-47542490
chr2:46309700-46309851	2	46309701	46309851	ENSG00000119878	protein_coding	ENST00000238892	46617215	307439.000000	proximity ENSG00000119878:45617215-47617215
chr2:46309700-46309851	2	46309701	46309851	ENSG00000143933	protein_coding	ENST00000668667	47175539	865763.000000	proximity ENSG00000143933:46175539-48175539
chr2:46309700-46309851	2	46309701	46309851	ENSG00000151665	protein_coding	ENST00000923044	46617048	307272.000000	proximity ENSG00000151665:45617048-47617048
chr2:46309700-46309851	2	46309701	46309851	ENSG00000171132	protein_coding	ENST00000306156	45651675	658101.000000	proximity ENSG00000171132:44651675-46651675
chr2:46309700-46309851	2	46309701	46309851	ENSG00000171150	protein_coding	ENST00000306503	46698952	389176.000000	proximity ENSG00000171150:45698952-47698952
chr2:46309700-46309851	2	46309701	46309851	ENSG00000180398	protein_coding	ENST00000954307	46915820	606044.000000	proximity ENSG00000180398:45915820-47915820
chr2:46309700-46309851	2	46309701	46309851	ENSG00000239605	protein_coding	ENST00000294947	47155287	845511.000000	proximity ENSG00000239605:46155287-48155287
chr2:46309700-46309851	2	46309701	46309851	ENSG00000250565	protein_coding	ENST00000890127	46542609	232833.000000	proximity ENSG00000250565:45542609-47542609
chr2:46309700-46309851	2	46309701	46309851	ENSG00000284701	protein_coding	ENST00000434431	46479565	169789.000000	proximity ENSG00000284701:45479565-47479565
chr2:46311220-46311371	2	46311221	46311371	ENSG00000068724	protein_coding	ENST00000956433	46941245	629949.000000	proximity ENSG00000068724:45941245-47941245
chr2:46311220-46311371	2	46311221	46311371	ENSG00000068784	protein_coding	ENST00000922966	45611242	700054.000000	proximity ENSG00000068784:44611242-46611242
chr2:46311220-46311371	2	46311221	46311371	ENSG00000116016	protein_coding	ENST00000861819	46297407	13889.000000	proximity ENSG00000116016:45297407-47297407
chr2:46311220-46311371	2	46311221	46311371	ENSG00000119729	protein_coding	ENST00000238738	46542490	231194.000000	proximity ENSG00000119729:45542490-47542490
chr2:46311220-46311371	2	46311221	46311371	ENSG00000119878	protein_coding	ENST00000238892	46617215	305919.000000	proximity ENSG00000119878:45617215-47617215
chr2:46311220-46311371	2	46311221	46311371	ENSG00000143933	protein_coding	ENST00000668667	47175539	864243.000000	proximity ENSG00000143933:46175539-48175539
chr2:46311220-46311371	2	46311221	46311371	ENSG00000151665	protein_coding	ENST00000923044	46617048	305752.000000	proximity ENSG00000151665:45617048-47617048
chr2:46311220-46311371	2	46311221	46311371	ENSG00000171132	protein_coding	ENST00000306156	45651675	659621.000000	proximity ENSG00000171132:44651675-46651675
chr2:46311220-46311371	2	46311221	46311371	ENSG00000171150	protein_coding	ENST00000306503	46698952	387656.000000	proximity ENSG00000171150:45698952-47698952
chr2:46311220-46311371	2	46311221	46311371	ENSG00000180398	protein_coding	ENST00000954307	46915820	604524.000000	proximity ENSG00000180398:45915820-47915820
chr2:46311220-46311371	2	46311221	46311371	ENSG00000239605	protein_coding	ENST00000294947	47155287	843991.000000	proximity ENSG00000239605:46155287-48155287
chr2:46311220-46311371	2	46311221	46311371	ENSG00000250565	protein_coding	ENST00000890127	46542609	231313.000000	proximity ENSG00000250565:45542609-47542609
chr2:46311220-46311371	2	46311221	46311371	ENSG00000284701	protein_coding	ENST00000434431	46479565	168269.000000	proximity ENSG00000284701:45479565-47479565
chr2:46311760-46311911	2	46311761	46311911	ENSG00000068724	protein_coding	ENST00000956433	46941245	629409.000000	proximity ENSG00000068724:45941245-47941245
chr2:46311760-46311911	2	46311761	46311911	ENSG00000068784	protein_coding	ENST00000922966	45611242	700594.000000	proximity ENSG00000068784:44611242-46611242
chr2:46311760-46311911	2	46311761	46311911	ENSG00000116016	protein_coding	ENST00000861819	46297407	14429.000000	proximity ENSG00000116016:45297407-47297407
chr2:46311760-46311911	2	46311761	46311911	ENSG00000119729	protein_coding	ENST00000238738	46542490	230654.000000	proximity ENSG00000119729:45542490-47542490
chr2:46311760-46311911	2	46311761	46311911	ENSG00000119878	protein_coding	ENST00000238892	46617215	305379.000000	proximity ENSG00000119878:45617215-47617215
chr2:46311760-46311911	2	46311761	46311911	ENSG00000143933	protein_coding	ENST00000668667	47175539	863703.000000	proximity ENSG00000143933:46175539-48175539
chr2:46311760-46311911	2	46311761	46311911	ENSG00000151665	protein_coding	ENST00000923044	46617048	305212.000000	proximity ENSG00000151665:45617048-47617048
chr2:46311760-46311911	2	46311761	46311911	ENSG00000171132	protein_coding	ENST00000306156	45651675	660161.000000	proximity ENSG00000171132:44651675-46651675
chr2:46311760-46311911	2	46311761	46311911	ENSG00000171150	protein_coding	ENST00000306503	46698952	387116.000000	proximity ENSG00000171150:45698952-47698952
chr2:46311760-46311911	2	46311761	46311911	ENSG00000180398	protein_coding	ENST00000954307	46915820	603984.000000	proximity ENSG00000180398:45915820-47915820
chr2:46311760-46311911	2	46311761	46311911	ENSG00000239605	protein_coding	ENST00000294947	47155287	843451.000000	proximity ENSG00000239605:46155287-48155287
chr2:46311760-46311911	2	46311761	46311911	ENSG00000250565	protein_coding	ENST00000890127	46542609	230773.000000	proximity ENSG00000250565:45542609-47542609
chr2:46311760-46311911	2	46311761	46311911	ENSG00000284701	protein_coding	ENST00000434431	46479565	167729.000000	proximity ENSG00000284701:45479565-47479565
chr2:46311980-46312131	2	46311981	46312131	ENSG00000068724	protein_coding	ENST00000956433	46941245	629189.000000	proximity ENSG00000068724:45941245-47941245
chr2:46311980-46312131	2	46311981	46312131	ENSG00000068784	protein_coding	ENST00000922966	45611242	700814.000000	proximity ENSG00000068784:44611242-46611242
chr2:46311980-46312131	2	46311981	46312131	ENSG00000116016	protein_coding	ENST00000861819	46297407	14649.000000	proximity ENSG00000116016:45297407-47297407
chr2:46311980-46312131	2	46311981	46312131	ENSG00000119729	protein_coding	ENST00000238738	46542490	230434.000000	proximity ENSG00000119729:45542490-47542490
chr2:46311980-46312131	2	46311981	46312131	ENSG00000119878	protein_coding	ENST00000238892	46617215	305159.000000	proximity ENSG00000119878:45617215-47617215
chr2:46311980-46312131	2	46311981	46312131	ENSG00000143933	protein_coding	ENST00000668667	47175539	863483.000000	proximity ENSG00000143933:46175539-48175539
chr2:46311980-46312131	2	46311981	46312131	ENSG00000151665	protein_coding	ENST00000923044	46617048	304992.000000	proximity ENSG00000151665:45617048-47617048
chr2:46311980-46312131	2	46311981	46312131	ENSG00000171132	protein_coding	ENST00000306156	45651675	660381.000000	proximity ENSG00000171132:44651675-46651675
chr2:46311980-46312131	2	46311981	46312131	ENSG00000171150	protein_coding	ENST00000306503	46698952	386896.000000	proximity ENSG00000171150:45698952-47698952
chr2:46311980-46312131	2	46311981	46312131	ENSG00000180398	protein_coding	ENST00000954307	46915820	603764.000000	proximity ENSG00000180398:45915820-47915820
chr2:46311980-46312131	2	46311981	46312131	ENSG00000239605	protein_coding	ENST00000294947	47155287	843231.000000	proximity ENSG00000239605:46155287-48155287
chr2:46311980-46312131	2	46311981	46312131	ENSG00000250565	protein_coding	ENST00000890127	46542609	230553.000000	proximity ENSG00000250565:45542609-47542609
chr2:46311980-46312131	2	46311981	46312131	ENSG00000284701	protein_coding	ENST00000434431	46479565	167509.000000	proximity ENSG00000284701:45479565-47479565
chr2:46315200-46315351	2	46315201	46315351	ENSG00000068724	protein_coding	ENST00000956433	46941245	625969.000000	proximity ENSG00000068724:45941245-47941245
chr2:46315200-46315351	2	46315201	46315351	ENSG00000068784	protein_coding	ENST00000922966	45611242	704034.000000	proximity ENSG00000068784:44611242-46611242
chr2:46315200-46315351	2	46315201	46315351	ENSG00000116016	protein_coding	ENST00000861819	46297407	17869.000000	proximity ENSG00000116016:45297407-47297407
chr2:46315200-46315351	2	46315201	46315351	ENSG00000119729	protein_coding	ENST00000238738	46542490	227214.000000	proximity ENSG00000119729:45542490-47542490
chr2:46315200-46315351	2	46315201	46315351	ENSG00000119878	protein_coding	ENST00000238892	46617215	301939.000000	proximity ENSG00000119878:45617215-47617215
chr2:46315200-46315351	2	46315201	46315351	ENSG00000143933	protein_coding	ENST00000668667	47175539	860263.000000	proximity ENSG00000143933:46175539-48175539
chr2:46315200-46315351	2	46315201	46315351	ENSG00000151665	protein_coding	ENST00000923044	46617048	301772.000000	proximity ENSG00000151665:45617048-47617048
chr2:46315200-46315351	2	46315201	46315351	ENSG00000171132	protein_coding	ENST00000306156	45651675	663601.000000	proximity ENSG00000171132:44651675-46651675
chr2:46315200-46315351	2	46315201	46315351	ENSG00000171150	protein_coding	ENST00000306503	46698952	383676.000000	proximity ENSG00000171150:45698952-47698952
chr2:46315200-46315351	2	46315201	46315351	ENSG00000180398	protein_coding	ENST00000954307	46915820	600544.000000	proximity ENSG00000180398:45915820-47915820
chr2:46315200-46315351	2	46315201	46315351	ENSG00000239605	protein_coding	ENST00000294947	47155287	840011.000000	proximity ENSG00000239605:46155287-48155287
chr2:46315200-46315351	2	46315201	46315351	ENSG00000250565	protein_coding	ENST00000890127	46542609	227333.000000	proximity ENSG00000250565:45542609-47542609
chr2:46315200-46315351	2	46315201	46315351	ENSG00000284701	protein_coding	ENST00000434431	46479565	164289.000000	proximity ENSG00000284701:45479565-47479565
chr2:46315400-46315551	2	46315401	46315551	ENSG00000068724	protein_coding	ENST00000956433	46941245	625769.000000	proximity ENSG00000068724:45941245-47941245
chr2:46315400-46315551	2	46315401	46315551	ENSG00000068784	protein_coding	ENST00000922966	45611242	704234.000000	proximity ENSG00000068784:44611242-46611242
chr2:46315400-46315551	2	46315401	46315551	ENSG00000116016	protein_coding	ENST00000861819	46297407	18069.000000	proximity ENSG00000116016:45297407-47297407
chr2:46315400-46315551	2	46315401	46315551	ENSG00000119729	protein_coding	ENST00000238738	46542490	227014.000000	proximity ENSG00000119729:45542490-47542490
chr2:46315400-46315551	2	46315401	46315551	ENSG00000119878	protein_coding	ENST00000238892	46617215	301739.000000	proximity ENSG00000119878:45617215-47617215
chr2:46315400-46315551	2	46315401	46315551	ENSG00000143933	protein_coding	ENST00000668667	47175539	860063.000000	proximity ENSG00000143933:46175539-48175539
chr2:46315400-46315551	2	46315401	46315551	ENSG00000151665	protein_coding	ENST00000923044	46617048	301572.000000	proximity ENSG00000151665:45617048-47617048
chr2:46315400-46315551	2	46315401	46315551	ENSG00000171132	protein_coding	ENST00000306156	45651675	663801.000000	proximity ENSG00000171132:44651675-46651675
chr2:46315400-46315551	2	46315401	46315551	ENSG00000171150	protein_coding	ENST00000306503	46698952	383476.000000	proximity ENSG00000171150:45698952-47698952
chr2:46315400-46315551	2	46315401	46315551	ENSG00000180398	protein_coding	ENST00000954307	46915820	600344.000000	proximity ENSG00000180398:45915820-47915820
chr2:46315400-46315551	2	46315401	46315551	ENSG00000239605	protein_coding	ENST00000294947	47155287	839811.000000	proximity ENSG00000239605:46155287-48155287
chr2:46315400-46315551	2	46315401	46315551	ENSG00000250565	protein_coding	ENST00000890127	46542609	227133.000000	proximity ENSG00000250565:45542609-47542609
chr2:46315400-46315551	2	46315401	46315551	ENSG00000284701	protein_coding	ENST00000434431	46479565	164089.000000	proximity ENSG00000284701:45479565-47479565
chr2:46315560-46315711	2	46315561	46315711	ENSG00000068724	protein_coding	ENST00000956433	46941245	625609.000000	proximity ENSG00000068724:45941245-47941245
chr2:46315560-46315711	2	46315561	46315711	ENSG00000068784	protein_coding	ENST00000922966	45611242	704394.000000	proximity ENSG00000068784:44611242-46611242
chr2:46315560-46315711	2	46315561	46315711	ENSG00000116016	protein_coding	ENST00000861819	46297407	18229.000000	proximity ENSG00000116016:45297407-47297407
chr2:46315560-46315711	2	46315561	46315711	ENSG00000119729	protein_coding	ENST00000238738	46542490	226854.000000	proximity ENSG00000119729:45542490-47542490
chr2:46315560-46315711	2	46315561	46315711	ENSG00000119878	protein_coding	ENST00000238892	46617215	301579.000000	proximity ENSG00000119878:45617215-47617215
chr2:46315560-46315711	2	46315561	46315711	ENSG00000143933	protein_coding	ENST00000668667	47175539	859903.000000	proximity ENSG00000143933:46175539-48175539
chr2:46315560-46315711	2	46315561	46315711	ENSG00000151665	protein_coding	ENST00000923044	46617048	301412.000000	proximity ENSG00000151665:45617048-47617048
chr2:46315560-46315711	2	46315561	46315711	ENSG00000171132	protein_coding	ENST00000306156	45651675	663961.000000	proximity ENSG00000171132:44651675-46651675
chr2:46315560-46315711	2	46315561	46315711	ENSG00000171150	protein_coding	ENST00000306503	46698952	383316.000000	proximity ENSG00000171150:45698952-47698952
chr2:46315560-46315711	2	46315561	46315711	ENSG00000180398	protein_coding	ENST00000954307	46915820	600184.000000	proximity ENSG00000180398:45915820-47915820
chr2:46315560-46315711	2	46315561	46315711	ENSG00000239605	protein_coding	ENST00000294947	47155287	839651.000000	proximity ENSG00000239605:46155287-48155287
chr2:46315560-46315711	2	46315561	46315711	ENSG00000250565	protein_coding	ENST00000890127	46542609	226973.000000	proximity ENSG00000250565:45542609-47542609
chr2:46315560-46315711	2	46315561	46315711	ENSG00000284701	protein_coding	ENST00000434431	46479565	163929.000000	proximity ENSG00000284701:45479565-47479565
chr2:46316680-46316831	2	46316681	46316831	ENSG00000068724	protein_coding	ENST00000956433	46941245	624489.000000	proximity ENSG00000068724:45941245-47941245
chr2:46316680-46316831	2	46316681	46316831	ENSG00000068784	protein_coding	ENST00000922966	45611242	705514.000000	proximity ENSG00000068784:44611242-46611242
chr2:46316680-46316831	2	46316681	46316831	ENSG00000116016	protein_coding	ENST00000861819	46297407	19349.000000	proximity ENSG00000116016:45297407-47297407
chr2:46316680-46316831	2	46316681	46316831	ENSG00000119729	protein_coding	ENST00000238738	46542490	225734.000000	proximity ENSG00000119729:45542490-47542490
chr2:46316680-46316831	2	46316681	46316831	ENSG00000119878	protein_coding	ENST00000238892	46617215	300459.000000	proximity ENSG00000119878:45617215-47617215
chr2:46316680-46316831	2	46316681	46316831	ENSG00000143933	protein_coding	ENST00000668667	47175539	858783.000000	proximity ENSG00000143933:46175539-48175539
chr2:46316680-46316831	2	46316681	46316831	ENSG00000151665	protein_coding	ENST00000923044	46617048	300292.000000	proximity ENSG00000151665:45617048-47617048
chr2:46316680-46316831	2	46316681	46316831	ENSG00000171132	protein_coding	ENST00000306156	45651675	665081.000000	proximity ENSG00000171132:44651675-46651675
chr2:46316680-46316831	2	46316681	46316831	ENSG00000171150	protein_coding	ENST00000306503	46698952	382196.000000	proximity ENSG00000171150:45698952-47698952
chr2:46316680-46316831	2	46316681	46316831	ENSG00000180398	protein_coding	ENST00000954307	46915820	599064.000000	proximity ENSG00000180398:45915820-47915820
chr2:46316680-46316831	2	46316681	46316831	ENSG00000239605	protein_coding	ENST00000294947	47155287	838531.000000	proximity ENSG00000239605:46155287-48155287
chr2:46316680-46316831	2	46316681	46316831	ENSG00000250565	protein_coding	ENST00000890127	46542609	225853.000000	proximity ENSG00000250565:45542609-47542609
chr2:46316680-46316831	2	46316681	46316831	ENSG00000284701	protein_coding	ENST00000434431	46479565	162809.000000	proximity ENSG00000284701:45479565-47479565
chr2:46316900-46317051	2	46316901	46317051	ENSG00000068724	protein_coding	ENST00000956433	46941245	624269.000000	proximity ENSG00000068724:45941245-47941245
chr2:46316900-46317051	2	46316901	46317051	ENSG00000068784	protein_coding	ENST00000922966	45611242	705734.000000	proximity ENSG00000068784:44611242-46611242
chr2:46316900-46317051	2	46316901	46317051	ENSG00000116016	protein_coding	ENST00000861819	46297407	19569.000000	proximity ENSG00000116016:45297407-47297407
chr2:46316900-46317051	2	46316901	46317051	ENSG00000119729	protein_coding	ENST00000238738	46542490	225514.000000	proximity ENSG00000119729:45542490-47542490
chr2:46316900-46317051	2	46316901	46317051	ENSG00000119878	protein_coding	ENST00000238892	46617215	300239.000000	proximity ENSG00000119878:45617215-47617215
chr2:46316900-46317051	2	46316901	46317051	ENSG00000143933	protein_coding	ENST00000668667	47175539	858563.000000	proximity ENSG00000143933:46175539-48175539
chr2:46316900-46317051	2	46316901	46317051	ENSG00000151665	protein_coding	ENST00000923044	46617048	300072.000000	proximity ENSG00000151665:45617048-47617048
chr2:46316900-46317051	2	46316901	46317051	ENSG00000171132	protein_coding	ENST00000306156	45651675	665301.000000	proximity ENSG00000171132:44651675-46651675
chr2:46316900-46317051	2	46316901	46317051	ENSG00000171150	protein_coding	ENST00000306503	46698952	381976.000000	proximity ENSG00000171150:45698952-47698952
chr2:46316900-46317051	2	46316901	46317051	ENSG00000180398	protein_coding	ENST00000954307	46915820	598844.000000	proximity ENSG00000180398:45915820-47915820
chr2:46316900-46317051	2	46316901	46317051	ENSG00000239605	protein_coding	ENST00000294947	47155287	838311.000000	proximity ENSG00000239605:46155287-48155287
chr2:46316900-46317051	2	46316901	46317051	ENSG00000250565	protein_coding	ENST00000890127	46542609	225633.000000	proximity ENSG00000250565:45542609-47542609
chr2:46316900-46317051	2	46316901	46317051	ENSG00000284701	protein_coding	ENST00000434431	46479565	162589.000000	proximity ENSG00000284701:45479565-47479565
chr2:46319180-46319331	2	46319181	46319331	ENSG00000068724	protein_coding	ENST00000956433	46941245	621989.000000	proximity ENSG00000068724:45941245-47941245
chr2:46319180-46319331	2	46319181	46319331	ENSG00000068784	protein_coding	ENST00000922966	45611242	708014.000000	proximity ENSG00000068784:44611242-46611242
chr2:46319180-46319331	2	46319181	46319331	ENSG00000116016	protein_coding	ENST00000861819	46297407	21849.000000	proximity ENSG00000116016:45297407-47297407
chr2:46319180-46319331	2	46319181	46319331	ENSG00000119729	protein_coding	ENST00000238738	46542490	223234.000000	proximity ENSG00000119729:45542490-47542490
chr2:46319180-46319331	2	46319181	46319331	ENSG00000119878	protein_coding	ENST00000238892	46617215	297959.000000	proximity ENSG00000119878:45617215-47617215
chr2:46319180-46319331	2	46319181	46319331	ENSG00000143933	protein_coding	ENST00000668667	47175539	856283.000000	proximity ENSG00000143933:46175539-48175539
chr2:46319180-46319331	2	46319181	46319331	ENSG00000151665	protein_coding	ENST00000923044	46617048	297792.000000	proximity ENSG00000151665:45617048-47617048
chr2:46319180-46319331	2	46319181	46319331	ENSG00000171132	protein_coding	ENST00000306156	45651675	667581.000000	proximity ENSG00000171132:44651675-46651675
chr2:46319180-46319331	2	46319181	46319331	ENSG00000171150	protein_coding	ENST00000306503	46698952	379696.000000	proximity ENSG00000171150:45698952-47698952
chr2:46319180-46319331	2	46319181	46319331	ENSG00000180398	protein_coding	ENST00000954307	46915820	596564.000000	proximity ENSG00000180398:45915820-47915820
chr2:46319180-46319331	2	46319181	46319331	ENSG00000239605	protein_coding	ENST00000294947	47155287	836031.000000	proximity ENSG00000239605:46155287-48155287
chr2:46319180-46319331	2	46319181	46319331	ENSG00000250565	protein_coding	ENST00000890127	46542609	223353.000000	proximity ENSG00000250565:45542609-47542609
chr2:46319180-46319331	2	46319181	46319331	ENSG00000284701	protein_coding	ENST00000434431	46479565	160309.000000	proximity ENSG00000284701:45479565-47479565
chr2:46319880-46320031	2	46319881	46320031	ENSG00000068724	protein_coding	ENST00000956433	46941245	621289.000000	proximity ENSG00000068724:45941245-47941245
chr2:46319880-46320031	2	46319881	46320031	ENSG00000068784	protein_coding	ENST00000922966	45611242	708714.000000	proximity ENSG00000068784:44611242-46611242
chr2:46319880-46320031	2	46319881	46320031	ENSG00000116016	protein_coding	ENST00000861819	46297407	22549.000000	proximity ENSG00000116016:45297407-47297407
chr2:46319880-46320031	2	46319881	46320031	ENSG00000119729	protein_coding	ENST00000238738	46542490	222534.000000	proximity ENSG00000119729:45542490-47542490
chr2:46319880-46320031	2	46319881	46320031	ENSG00000119878	protein_coding	ENST00000238892	46617215	297259.000000	proximity ENSG00000119878:45617215-47617215
chr2:46319880-46320031	2	46319881	46320031	ENSG00000143933	protein_coding	ENST00000668667	47175539	855583.000000	proximity ENSG00000143933:46175539-48175539
chr2:46319880-46320031	2	46319881	46320031	ENSG00000151665	protein_coding	ENST00000923044	46617048	297092.000000	proximity ENSG00000151665:45617048-47617048
chr2:46319880-46320031	2	46319881	46320031	ENSG00000171132	protein_coding	ENST00000306156	45651675	668281.000000	proximity ENSG00000171132:44651675-46651675
chr2:46319880-46320031	2	46319881	46320031	ENSG00000171150	protein_coding	ENST00000306503	46698952	378996.000000	proximity ENSG00000171150:45698952-47698952
chr2:46319880-46320031	2	46319881	46320031	ENSG00000180398	protein_coding	ENST00000954307	46915820	595864.000000	proximity ENSG00000180398:45915820-47915820
chr2:46319880-46320031	2	46319881	46320031	ENSG00000239605	protein_coding	ENST00000294947	47155287	835331.000000	proximity ENSG00000239605:46155287-48155287
chr2:46319880-46320031	2	46319881	46320031	ENSG00000250565	protein_coding	ENST00000890127	46542609	222653.000000	proximity ENSG00000250565:45542609-47542609
chr2:46319880-46320031	2	46319881	46320031	ENSG00000284701	protein_coding	ENST00000434431	46479565	159609.000000	proximity ENSG00000284701:45479565-47479565
chr2:46320100-46320251	2	46320101	46320251	ENSG00000068724	protein_coding	ENST00000956433	46941245	621069.000000	proximity ENSG00000068724:45941245-47941245
chr2:46320100-46320251	2	46320101	46320251	ENSG00000068784	protein_coding	ENST00000922966	45611242	708934.000000	proximity ENSG00000068784:44611242-46611242
chr2:46320100-46320251	2	46320101	46320251	ENSG00000116016	protein_coding	ENST00000861819	46297407	22769.000000	proximity ENSG00000116016:45297407-47297407
chr2:46320100-46320251	2	46320101	46320251	ENSG00000119729	protein_coding	ENST00000238738	46542490	222314.000000	proximity ENSG00000119729:45542490-47542490
chr2:46320100-46320251	2	46320101	46320251	ENSG00000119878	protein_coding	ENST00000238892	46617215	297039.000000	proximity ENSG00000119878:45617215-47617215
chr2:46320100-46320251	2	46320101	46320251	ENSG00000143933	protein_coding	ENST00000668667	47175539	855363.000000	proximity ENSG00000143933:46175539-48175539
chr2:46320100-46320251	2	46320101	46320251	ENSG00000151665	protein_coding	ENST00000923044	46617048	296872.000000	proximity ENSG00000151665:45617048-47617048
chr2:46320100-46320251	2	46320101	46320251	ENSG00000171132	protein_coding	ENST00000306156	45651675	668501.000000	proximity ENSG00000171132:44651675-46651675
chr2:46320100-46320251	2	46320101	46320251	ENSG00000171150	protein_coding	ENST00000306503	46698952	378776.000000	proximity ENSG00000171150:45698952-47698952
chr2:46320100-46320251	2	46320101	46320251	ENSG00000180398	protein_coding	ENST00000954307	46915820	595644.000000	proximity ENSG00000180398:45915820-47915820
chr2:46320100-46320251	2	46320101	46320251	ENSG00000239605	protein_coding	ENST00000294947	47155287	835111.000000	proximity ENSG00000239605:46155287-48155287
chr2:46320100-46320251	2	46320101	46320251	ENSG00000250565	protein_coding	ENST00000890127	46542609	222433.000000	proximity ENSG00000250565:45542609-47542609
chr2:46320100-46320251	2	46320101	46320251	ENSG00000284701	protein_coding	ENST00000434431	46479565	159389.000000	proximity ENSG00000284701:45479565-47479565
chr2:46320280-46320431	2	46320281	46320431	ENSG00000068724	protein_coding	ENST00000956433	46941245	620889.000000	proximity ENSG00000068724:45941245-47941245
chr2:46320280-46320431	2	46320281	46320431	ENSG00000068784	protein_coding	ENST00000922966	45611242	709114.000000	proximity ENSG00000068784:44611242-46611242
chr2:46320280-46320431	2	46320281	46320431	ENSG00000116016	protein_coding	ENST00000861819	46297407	22949.000000	proximity ENSG00000116016:45297407-47297407
chr2:46320280-46320431	2	46320281	46320431	ENSG00000119729	protein_coding	ENST00000238738	46542490	222134.000000	proximity ENSG00000119729:45542490-47542490
chr2:46320280-46320431	2	46320281	46320431	ENSG00000119878	protein_coding	ENST00000238892	46617215	296859.000000	proximity ENSG00000119878:45617215-47617215
chr2:46320280-46320431	2	46320281	46320431	ENSG00000143933	protein_coding	ENST00000668667	47175539	855183.000000	proximity ENSG00000143933:46175539-48175539
chr2:46320280-46320431	2	46320281	46320431	ENSG00000151665	protein_coding	ENST00000923044	46617048	296692.000000	proximity ENSG00000151665:45617048-47617048
chr2:46320280-46320431	2	46320281	46320431	ENSG00000171132	protein_coding	ENST00000306156	45651675	668681.000000	proximity ENSG00000171132:44651675-46651675
chr2:46320280-46320431	2	46320281	46320431	ENSG00000171150	protein_coding	ENST00000306503	46698952	378596.000000	proximity ENSG00000171150:45698952-47698952
chr2:46320280-46320431	2	46320281	46320431	ENSG00000180398	protein_coding	ENST00000954307	46915820	595464.000000	proximity ENSG00000180398:45915820-47915820
chr2:46320280-46320431	2	46320281	46320431	ENSG00000239605	protein_coding	ENST00000294947	47155287	834931.000000	proximity ENSG00000239605:46155287-48155287
chr2:46320280-46320431	2	46320281	46320431	ENSG00000250565	protein_coding	ENST00000890127	46542609	222253.000000	proximity ENSG00000250565:45542609-47542609
chr2:46320280-46320431	2	46320281	46320431	ENSG00000284701	protein_coding	ENST00000434431	46479565	159209.000000	proximity ENSG00000284701:45479565-47479565
chr2:46323800-46323951	2	46323801	46323951	ENSG00000068724	protein_coding	ENST00000956433	46941245	617369.000000	proximity ENSG00000068724:45941245-47941245
chr2:46323800-46323951	2	46323801	46323951	ENSG00000068784	protein_coding	ENST00000922966	45611242	712634.000000	proximity ENSG00000068784:44611242-46611242
chr2:46323800-46323951	2	46323801	46323951	ENSG00000116016	protein_coding	ENST00000861819	46297407	26469.000000	proximity ENSG00000116016:45297407-47297407
chr2:46323800-46323951	2	46323801	46323951	ENSG00000119729	protein_coding	ENST00000238738	46542490	218614.000000	proximity ENSG00000119729:45542490-47542490
chr2:46323800-46323951	2	46323801	46323951	ENSG00000119878	protein_coding	ENST00000238892	46617215	293339.000000	proximity ENSG00000119878:45617215-47617215
chr2:46323800-46323951	2	46323801	46323951	ENSG00000143933	protein_coding	ENST00000668667	47175539	851663.000000	proximity ENSG00000143933:46175539-48175539
chr2:46323800-46323951	2	46323801	46323951	ENSG00000151665	protein_coding	ENST00000923044	46617048	293172.000000	proximity ENSG00000151665:45617048-47617048
chr2:46323800-46323951	2	46323801	46323951	ENSG00000171132	protein_coding	ENST00000306156	45651675	672201.000000	proximity ENSG00000171132:44651675-46651675
chr2:46323800-46323951	2	46323801	46323951	ENSG00000171150	protein_coding	ENST00000306503	46698952	375076.000000	proximity ENSG00000171150:45698952-47698952
chr2:46323800-46323951	2	46323801	46323951	ENSG00000180398	protein_coding	ENST00000954307	46915820	591944.000000	proximity ENSG00000180398:45915820-47915820
chr2:46323800-46323951	2	46323801	46323951	ENSG00000239605	protein_coding	ENST00000294947	47155287	831411.000000	proximity ENSG00000239605:46155287-48155287
chr2:46323800-46323951	2	46323801	46323951	ENSG00000250565	protein_coding	ENST00000890127	46542609	218733.000000	proximity ENSG00000250565:45542609-47542609
chr2:46323800-46323951	2	46323801	46323951	ENSG00000284701	protein_coding	ENST00000434431	46479565	155689.000000	proximity ENSG00000284701:45479565-47479565
chr2:46323960-46324111	2	46323961	46324111	ENSG00000068724	protein_coding	ENST00000956433	46941245	617209.000000	proximity ENSG00000068724:45941245-47941245
chr2:46323960-46324111	2	46323961	46324111	ENSG00000068784	protein_coding	ENST00000922966	45611242	712794.000000	proximity ENSG00000068784:44611242-46611242
chr2:46323960-46324111	2	46323961	46324111	ENSG00000116016	protein_coding	ENST00000861819	46297407	26629.000000	proximity ENSG00000116016:45297407-47297407
chr2:46323960-46324111	2	46323961	46324111	ENSG00000119729	protein_coding	ENST00000238738	46542490	218454.000000	proximity ENSG00000119729:45542490-47542490
chr2:46323960-46324111	2	46323961	46324111	ENSG00000119878	protein_coding	ENST00000238892	46617215	293179.000000	proximity ENSG00000119878:45617215-47617215
chr2:46323960-46324111	2	46323961	46324111	ENSG00000143933	protein_coding	ENST00000668667	47175539	851503.000000	proximity ENSG00000143933:46175539-48175539
chr2:46323960-46324111	2	46323961	46324111	ENSG00000151665	protein_coding	ENST00000923044	46617048	293012.000000	proximity ENSG00000151665:45617048-47617048
chr2:46323960-46324111	2	46323961	46324111	ENSG00000171132	protein_coding	ENST00000306156	45651675	672361.000000	proximity ENSG00000171132:44651675-46651675
chr2:46323960-46324111	2	46323961	46324111	ENSG00000171150	protein_coding	ENST00000306503	46698952	374916.000000	proximity ENSG00000171150:45698952-47698952
chr2:46323960-46324111	2	46323961	46324111	ENSG00000180398	protein_coding	ENST00000954307	46915820	591784.000000	proximity ENSG00000180398:45915820-47915820
chr2:46323960-46324111	2	46323961	46324111	ENSG00000239605	protein_coding	ENST00000294947	47155287	831251.000000	proximity ENSG00000239605:46155287-48155287
chr2:46323960-46324111	2	46323961	46324111	ENSG00000250565	protein_coding	ENST00000890127	46542609	218573.000000	proximity ENSG00000250565:45542609-47542609
chr2:46323960-46324111	2	46323961	46324111	ENSG00000284701	protein_coding	ENST00000434431	46479565	155529.000000	proximity ENSG00000284701:45479565-47479565
chr2:46325480-46325631	2	46325481	46325631	ENSG00000068724	protein_coding	ENST00000956433	46941245	615689.000000	proximity ENSG00000068724:45941245-47941245
chr2:46325480-46325631	2	46325481	46325631	ENSG00000068784	protein_coding	ENST00000922966	45611242	714314.000000	proximity ENSG00000068784:44611242-46611242
chr2:46325480-46325631	2	46325481	46325631	ENSG00000116016	protein_coding	ENST00000861819	46297407	28149.000000	proximity ENSG00000116016:45297407-47297407
chr2:46325480-46325631	2	46325481	46325631	ENSG00000119729	protein_coding	ENST00000238738	46542490	216934.000000	proximity ENSG00000119729:45542490-47542490
chr2:46325480-46325631	2	46325481	46325631	ENSG00000119878	protein_coding	ENST00000238892	46617215	291659.000000	proximity ENSG00000119878:45617215-47617215
chr2:46325480-46325631	2	46325481	46325631	ENSG00000143933	protein_coding	ENST00000668667	47175539	849983.000000	proximity ENSG00000143933:46175539-48175539
chr2:46325480-46325631	2	46325481	46325631	ENSG00000151665	protein_coding	ENST00000923044	46617048	291492.000000	proximity ENSG00000151665:45617048-47617048
chr2:46325480-46325631	2	46325481	46325631	ENSG00000171132	protein_coding	ENST00000306156	45651675	673881.000000	proximity ENSG00000171132:44651675-46651675
chr2:46325480-46325631	2	46325481	46325631	ENSG00000171150	protein_coding	ENST00000306503	46698952	373396.000000	proximity ENSG00000171150:45698952-47698952
chr2:46325480-46325631	2	46325481	46325631	ENSG00000180398	protein_coding	ENST00000954307	46915820	590264.000000	proximity ENSG00000180398:45915820-47915820
chr2:46325480-46325631	2	46325481	46325631	ENSG00000239605	protein_coding	ENST00000294947	47155287	829731.000000	proximity ENSG00000239605:46155287-48155287
chr2:46325480-46325631	2	46325481	46325631	ENSG00000250565	protein_coding	ENST00000890127	46542609	217053.000000	proximity ENSG00000250565:45542609-47542609
chr2:46325480-46325631	2	46325481	46325631	ENSG00000284701	protein_coding	ENST00000434431	46479565	154009.000000	proximity ENSG00000284701:45479565-47479565
chr2:46326180-46326331	2	46326181	46326331	ENSG00000068724	protein_coding	ENST00000956433	46941245	614989.000000	proximity ENSG00000068724:45941245-47941245
chr2:46326180-46326331	2	46326181	46326331	ENSG00000068784	protein_coding	ENST00000922966	45611242	715014.000000	proximity ENSG00000068784:44611242-46611242
chr2:46326180-46326331	2	46326181	46326331	ENSG00000116016	protein_coding	ENST00000861819	46297407	28849.000000	proximity ENSG00000116016:45297407-47297407
chr2:46326180-46326331	2	46326181	46326331	ENSG00000119729	protein_coding	ENST00000238738	46542490	216234.000000	proximity ENSG00000119729:45542490-47542490
chr2:46326180-46326331	2	46326181	46326331	ENSG00000119878	protein_coding	ENST00000238892	46617215	290959.000000	proximity ENSG00000119878:45617215-47617215
chr2:46326180-46326331	2	46326181	46326331	ENSG00000143933	protein_coding	ENST00000668667	47175539	849283.000000	proximity ENSG00000143933:46175539-48175539
chr2:46326180-46326331	2	46326181	46326331	ENSG00000151665	protein_coding	ENST00000923044	46617048	290792.000000	proximity ENSG00000151665:45617048-47617048
chr2:46326180-46326331	2	46326181	46326331	ENSG00000171132	protein_coding	ENST00000306156	45651675	674581.000000	proximity ENSG00000171132:44651675-46651675
chr2:46326180-46326331	2	46326181	46326331	ENSG00000171150	protein_coding	ENST00000306503	46698952	372696.000000	proximity ENSG00000171150:45698952-47698952
chr2:46326180-46326331	2	46326181	46326331	ENSG00000180398	protein_coding	ENST00000954307	46915820	589564.000000	proximity ENSG00000180398:45915820-47915820
chr2:46326180-46326331	2	46326181	46326331	ENSG00000239605	protein_coding	ENST00000294947	47155287	829031.000000	proximity ENSG00000239605:46155287-48155287
chr2:46326180-46326331	2	46326181	46326331	ENSG00000250565	protein_coding	ENST00000890127	46542609	216353.000000	proximity ENSG00000250565:45542609-47542609
chr2:46326180-46326331	2	46326181	46326331	ENSG00000284701	protein_coding	ENST00000434431	46479565	153309.000000	proximity ENSG00000284701:45479565-47479565
chr2:46326380-46326531	2	46326381	46326531	ENSG00000068724	protein_coding	ENST00000956433	46941245	614789.000000	proximity ENSG00000068724:45941245-47941245
chr2:46326380-46326531	2	46326381	46326531	ENSG00000068784	protein_coding	ENST00000922966	45611242	715214.000000	proximity ENSG00000068784:44611242-46611242
chr2:46326380-46326531	2	46326381	46326531	ENSG00000116016	protein_coding	ENST00000861819	46297407	29049.000000	proximity ENSG00000116016:45297407-47297407
chr2:46326380-46326531	2	46326381	46326531	ENSG00000119729	protein_coding	ENST00000238738	46542490	216034.000000	proximity ENSG00000119729:45542490-47542490
chr2:46326380-46326531	2	46326381	46326531	ENSG00000119878	protein_coding	ENST00000238892	46617215	290759.000000	proximity ENSG00000119878:45617215-47617215
chr2:46326380-46326531	2	46326381	46326531	ENSG00000143933	protein_coding	ENST00000668667	47175539	849083.000000	proximity ENSG00000143933:46175539-48175539
chr2:46326380-46326531	2	46326381	46326531	ENSG00000151665	protein_coding	ENST00000923044	46617048	290592.000000	proximity ENSG00000151665:45617048-47617048
chr2:46326380-46326531	2	46326381	46326531	ENSG00000171132	protein_coding	ENST00000306156	45651675	674781.000000	proximity ENSG00000171132:44651675-46651675
chr2:46326380-46326531	2	46326381	46326531	ENSG00000171150	protein_coding	ENST00000306503	46698952	372496.000000	proximity ENSG00000171150:45698952-47698952
chr2:46326380-46326531	2	46326381	46326531	ENSG00000180398	protein_coding	ENST00000954307	46915820	589364.000000	proximity ENSG00000180398:45915820-47915820
chr2:46326380-46326531	2	46326381	46326531	ENSG00000239605	protein_coding	ENST00000294947	47155287	828831.000000	proximity ENSG00000239605:46155287-48155287
chr2:46326380-46326531	2	46326381	46326531	ENSG00000250565	protein_coding	ENST00000890127	46542609	216153.000000	proximity ENSG00000250565:45542609-47542609
chr2:46326380-46326531	2	46326381	46326531	ENSG00000284701	protein_coding	ENST00000434431	46479565	153109.000000	proximity ENSG00000284701:45479565-47479565
chr2:46328420-46328571	2	46328421	46328571	ENSG00000068724	protein_coding	ENST00000956433	46941245	612749.000000	proximity ENSG00000068724:45941245-47941245
chr2:46328420-46328571	2	46328421	46328571	ENSG00000068784	protein_coding	ENST00000922966	45611242	717254.000000	proximity ENSG00000068784:44611242-46611242
chr2:46328420-46328571	2	46328421	46328571	ENSG00000116016	protein_coding	ENST00000861819	46297407	31089.000000	proximity ENSG00000116016:45297407-47297407
chr2:46328420-46328571	2	46328421	46328571	ENSG00000119729	protein_coding	ENST00000238738	46542490	213994.000000	proximity ENSG00000119729:45542490-47542490
chr2:46328420-46328571	2	46328421	46328571	ENSG00000119878	protein_coding	ENST00000238892	46617215	288719.000000	proximity ENSG00000119878:45617215-47617215
chr2:46328420-46328571	2	46328421	46328571	ENSG00000143933	protein_coding	ENST00000668667	47175539	847043.000000	proximity ENSG00000143933:46175539-48175539
chr2:46328420-46328571	2	46328421	46328571	ENSG00000151665	protein_coding	ENST00000923044	46617048	288552.000000	proximity ENSG00000151665:45617048-47617048
chr2:46328420-46328571	2	46328421	46328571	ENSG00000171132	protein_coding	ENST00000306156	45651675	676821.000000	proximity ENSG00000171132:44651675-46651675
chr2:46328420-46328571	2	46328421	46328571	ENSG00000171150	protein_coding	ENST00000306503	46698952	370456.000000	proximity ENSG00000171150:45698952-47698952
chr2:46328420-46328571	2	46328421	46328571	ENSG00000180398	protein_coding	ENST00000954307	46915820	587324.000000	proximity ENSG00000180398:45915820-47915820
chr2:46328420-46328571	2	46328421	46328571	ENSG00000239605	protein_coding	ENST00000294947	47155287	826791.000000	proximity ENSG00000239605:46155287-48155287
chr2:46328420-46328571	2	46328421	46328571	ENSG00000250565	protein_coding	ENST00000890127	46542609	214113.000000	proximity ENSG00000250565:45542609-47542609
chr2:46328420-46328571	2	46328421	46328571	ENSG00000284701	protein_coding	ENST00000434431	46479565	151069.000000	proximity ENSG00000284701:45479565-47479565
chr2:46329920-46330071	2	46329921	46330071	ENSG00000068724	protein_coding	ENST00000956433	46941245	611249.000000	proximity ENSG00000068724:45941245-47941245
chr2:46329920-46330071	2	46329921	46330071	ENSG00000068784	protein_coding	ENST00000922966	45611242	718754.000000	proximity ENSG00000068784:44611242-46611242
chr2:46329920-46330071	2	46329921	46330071	ENSG00000116016	protein_coding	ENST00000861819	46297407	32589.000000	proximity ENSG00000116016:45297407-47297407
chr2:46329920-46330071	2	46329921	46330071	ENSG00000119729	protein_coding	ENST00000238738	46542490	212494.000000	proximity ENSG00000119729:45542490-47542490
chr2:46329920-46330071	2	46329921	46330071	ENSG00000119878	protein_coding	ENST00000238892	46617215	287219.000000	proximity ENSG00000119878:45617215-47617215
chr2:46329920-46330071	2	46329921	46330071	ENSG00000143933	protein_coding	ENST00000668667	47175539	845543.000000	proximity ENSG00000143933:46175539-48175539
chr2:46329920-46330071	2	46329921	46330071	ENSG00000151665	protein_coding	ENST00000923044	46617048	287052.000000	proximity ENSG00000151665:45617048-47617048
chr2:46329920-46330071	2	46329921	46330071	ENSG00000171132	protein_coding	ENST00000306156	45651675	678321.000000	proximity ENSG00000171132:44651675-46651675
chr2:46329920-46330071	2	46329921	46330071	ENSG00000171150	protein_coding	ENST00000306503	46698952	368956.000000	proximity ENSG00000171150:45698952-47698952
chr2:46329920-46330071	2	46329921	46330071	ENSG00000180398	protein_coding	ENST00000954307	46915820	585824.000000	proximity ENSG00000180398:45915820-47915820
chr2:46329920-46330071	2	46329921	46330071	ENSG00000239605	protein_coding	ENST00000294947	47155287	825291.000000	proximity ENSG00000239605:46155287-48155287
chr2:46329920-46330071	2	46329921	46330071	ENSG00000250565	protein_coding	ENST00000890127	46542609	212613.000000	proximity ENSG00000250565:45542609-47542609
chr2:46329920-46330071	2	46329921	46330071	ENSG00000284701	protein_coding	ENST00000434431	46479565	149569.000000	proximity ENSG00000284701:45479565-47479565
chr2:46330480-46330631	2	46330481	46330631	ENSG00000068724	protein_coding	ENST00000956433	46941245	610689.000000	proximity ENSG00000068724:45941245-47941245
chr2:46330480-46330631	2	46330481	46330631	ENSG00000068784	protein_coding	ENST00000922966	45611242	719314.000000	proximity ENSG00000068784:44611242-46611242
chr2:46330480-46330631	2	46330481	46330631	ENSG00000116016	protein_coding	ENST00000861819	46297407	33149.000000	proximity ENSG00000116016:45297407-47297407
chr2:46330480-46330631	2	46330481	46330631	ENSG00000119729	protein_coding	ENST00000238738	46542490	211934.000000	proximity ENSG00000119729:45542490-47542490
chr2:46330480-46330631	2	46330481	46330631	ENSG00000119878	protein_coding	ENST00000238892	46617215	286659.000000	proximity ENSG00000119878:45617215-47617215
chr2:46330480-46330631	2	46330481	46330631	ENSG00000143933	protein_coding	ENST00000668667	47175539	844983.000000	proximity ENSG00000143933:46175539-48175539
chr2:46330480-46330631	2	46330481	46330631	ENSG00000151665	protein_coding	ENST00000923044	46617048	286492.000000	proximity ENSG00000151665:45617048-47617048
chr2:46330480-46330631	2	46330481	46330631	ENSG00000171132	protein_coding	ENST00000306156	45651675	678881.000000	proximity ENSG00000171132:44651675-46651675
chr2:46330480-46330631	2	46330481	46330631	ENSG00000171150	protein_coding	ENST00000306503	46698952	368396.000000	proximity ENSG00000171150:45698952-47698952
chr2:46330480-46330631	2	46330481	46330631	ENSG00000180398	protein_coding	ENST00000954307	46915820	585264.000000	proximity ENSG00000180398:45915820-47915820
chr2:46330480-46330631	2	46330481	46330631	ENSG00000239605	protein_coding	ENST00000294947	47155287	824731.000000	proximity ENSG00000239605:46155287-48155287
chr2:46330480-46330631	2	46330481	46330631	ENSG00000250565	protein_coding	ENST00000890127	46542609	212053.000000	proximity ENSG00000250565:45542609-47542609
chr2:46330480-46330631	2	46330481	46330631	ENSG00000284701	protein_coding	ENST00000434431	46479565	149009.000000	proximity ENSG00000284701:45479565-47479565
chr2:46331160-46331311	2	46331161	46331311	ENSG00000068724	protein_coding	ENST00000956433	46941245	610009.000000	proximity ENSG00000068724:45941245-47941245
chr2:46331160-46331311	2	46331161	46331311	ENSG00000068784	protein_coding	ENST00000922966	45611242	719994.000000	proximity ENSG00000068784:44611242-46611242
chr2:46331160-46331311	2	46331161	46331311	ENSG00000116016	protein_coding	ENST00000861819	46297407	33829.000000	proximity ENSG00000116016:45297407-47297407
chr2:46331160-46331311	2	46331161	46331311	ENSG00000119729	protein_coding	ENST00000238738	46542490	211254.000000	proximity ENSG00000119729:45542490-47542490
chr2:46331160-46331311	2	46331161	46331311	ENSG00000119878	protein_coding	ENST00000238892	46617215	285979.000000	proximity ENSG00000119878:45617215-47617215
chr2:46331160-46331311	2	46331161	46331311	ENSG00000143933	protein_coding	ENST00000668667	47175539	844303.000000	proximity ENSG00000143933:46175539-48175539
chr2:46331160-46331311	2	46331161	46331311	ENSG00000151665	protein_coding	ENST00000923044	46617048	285812.000000	proximity ENSG00000151665:45617048-47617048
chr2:46331160-46331311	2	46331161	46331311	ENSG00000171132	protein_coding	ENST00000306156	45651675	679561.000000	proximity ENSG00000171132:44651675-46651675
chr2:46331160-46331311	2	46331161	46331311	ENSG00000171150	protein_coding	ENST00000306503	46698952	367716.000000	proximity ENSG00000171150:45698952-47698952
chr2:46331160-46331311	2	46331161	46331311	ENSG00000180398	protein_coding	ENST00000954307	46915820	584584.000000	proximity ENSG00000180398:45915820-47915820
chr2:46331160-46331311	2	46331161	46331311	ENSG00000239605	protein_coding	ENST00000294947	47155287	824051.000000	proximity ENSG00000239605:46155287-48155287
chr2:46331160-46331311	2	46331161	46331311	ENSG00000250565	protein_coding	ENST00000890127	46542609	211373.000000	proximity ENSG00000250565:45542609-47542609
chr2:46331160-46331311	2	46331161	46331311	ENSG00000284701	protein_coding	ENST00000434431	46479565	148329.000000	proximity ENSG00000284701:45479565-47479565
chr2:46331320-46331471	2	46331321	46331471	ENSG00000068724	protein_coding	ENST00000956433	46941245	609849.000000	proximity ENSG00000068724:45941245-47941245
chr2:46331320-46331471	2	46331321	46331471	ENSG00000068784	protein_coding	ENST00000922966	45611242	720154.000000	proximity ENSG00000068784:44611242-46611242
chr2:46331320-46331471	2	46331321	46331471	ENSG00000116016	protein_coding	ENST00000861819	46297407	33989.000000	proximity ENSG00000116016:45297407-47297407
chr2:46331320-46331471	2	46331321	46331471	ENSG00000119729	protein_coding	ENST00000238738	46542490	211094.000000	proximity ENSG00000119729:45542490-47542490
chr2:46331320-46331471	2	46331321	46331471	ENSG00000119878	protein_coding	ENST00000238892	46617215	285819.000000	proximity ENSG00000119878:45617215-47617215
chr2:46331320-46331471	2	46331321	46331471	ENSG00000143933	protein_coding	ENST00000668667	47175539	844143.000000	proximity ENSG00000143933:46175539-48175539
chr2:46331320-46331471	2	46331321	46331471	ENSG00000151665	protein_coding	ENST00000923044	46617048	285652.000000	proximity ENSG00000151665:45617048-47617048
chr2:46331320-46331471	2	46331321	46331471	ENSG00000171132	protein_coding	ENST00000306156	45651675	679721.000000	proximity ENSG00000171132:44651675-46651675
chr2:46331320-46331471	2	46331321	46331471	ENSG00000171150	protein_coding	ENST00000306503	46698952	367556.000000	proximity ENSG00000171150:45698952-47698952
chr2:46331320-46331471	2	46331321	46331471	ENSG00000180398	protein_coding	ENST00000954307	46915820	584424.000000	proximity ENSG00000180398:45915820-47915820
chr2:46331320-46331471	2	46331321	46331471	ENSG00000239605	protein_coding	ENST00000294947	47155287	823891.000000	proximity ENSG00000239605:46155287-48155287
chr2:46331320-46331471	2	46331321	46331471	ENSG00000250565	protein_coding	ENST00000890127	46542609	211213.000000	proximity ENSG00000250565:45542609-47542609
chr2:46331320-46331471	2	46331321	46331471	ENSG00000284701	protein_coding	ENST00000434431	46479565	148169.000000	proximity ENSG00000284701:45479565-47479565
chr2:46331480-46331631	2	46331481	46331631	ENSG00000068724	protein_coding	ENST00000956433	46941245	609689.000000	proximity ENSG00000068724:45941245-47941245
chr2:46331480-46331631	2	46331481	46331631	ENSG00000068784	protein_coding	ENST00000922966	45611242	720314.000000	proximity ENSG00000068784:44611242-46611242
chr2:46331480-46331631	2	46331481	46331631	ENSG00000116016	protein_coding	ENST00000861819	46297407	34149.000000	proximity ENSG00000116016:45297407-47297407
chr2:46331480-46331631	2	46331481	46331631	ENSG00000119729	protein_coding	ENST00000238738	46542490	210934.000000	proximity ENSG00000119729:45542490-47542490
chr2:46331480-46331631	2	46331481	46331631	ENSG00000119878	protein_coding	ENST00000238892	46617215	285659.000000	proximity ENSG00000119878:45617215-47617215
chr2:46331480-46331631	2	46331481	46331631	ENSG00000143933	protein_coding	ENST00000668667	47175539	843983.000000	proximity ENSG00000143933:46175539-48175539
chr2:46331480-46331631	2	46331481	46331631	ENSG00000151665	protein_coding	ENST00000923044	46617048	285492.000000	proximity ENSG00000151665:45617048-47617048
chr2:46331480-46331631	2	46331481	46331631	ENSG00000171132	protein_coding	ENST00000306156	45651675	679881.000000	proximity ENSG00000171132:44651675-46651675
chr2:46331480-46331631	2	46331481	46331631	ENSG00000171150	protein_coding	ENST00000306503	46698952	367396.000000	proximity ENSG00000171150:45698952-47698952
chr2:46331480-46331631	2	46331481	46331631	ENSG00000180398	protein_coding	ENST00000954307	46915820	584264.000000	proximity ENSG00000180398:45915820-47915820
chr2:46331480-46331631	2	46331481	46331631	ENSG00000239605	protein_coding	ENST00000294947	47155287	823731.000000	proximity ENSG00000239605:46155287-48155287
chr2:46331480-46331631	2	46331481	46331631	ENSG00000250565	protein_coding	ENST00000890127	46542609	211053.000000	proximity ENSG00000250565:45542609-47542609
chr2:46331480-46331631	2	46331481	46331631	ENSG00000284701	protein_coding	ENST00000434431	46479565	148009.000000	proximity ENSG00000284701:45479565-47479565
chr2:46331740-46331891	2	46331741	46331891	ENSG00000068724	protein_coding	ENST00000956433	46941245	609429.000000	proximity ENSG00000068724:45941245-47941245
chr2:46331740-46331891	2	46331741	46331891	ENSG00000068784	protein_coding	ENST00000922966	45611242	720574.000000	proximity ENSG00000068784:44611242-46611242
chr2:46331740-46331891	2	46331741	46331891	ENSG00000116016	protein_coding	ENST00000861819	46297407	34409.000000	proximity ENSG00000116016:45297407-47297407
chr2:46331740-46331891	2	46331741	46331891	ENSG00000119729	protein_coding	ENST00000238738	46542490	210674.000000	proximity ENSG00000119729:45542490-47542490
chr2:46331740-46331891	2	46331741	46331891	ENSG00000119878	protein_coding	ENST00000238892	46617215	285399.000000	proximity ENSG00000119878:45617215-47617215
chr2:46331740-46331891	2	46331741	46331891	ENSG00000143933	protein_coding	ENST00000668667	47175539	843723.000000	proximity ENSG00000143933:46175539-48175539
chr2:46331740-46331891	2	46331741	46331891	ENSG00000151665	protein_coding	ENST00000923044	46617048	285232.000000	proximity ENSG00000151665:45617048-47617048
chr2:46331740-46331891	2	46331741	46331891	ENSG00000171132	protein_coding	ENST00000306156	45651675	680141.000000	proximity ENSG00000171132:44651675-46651675
chr2:46331740-46331891	2	46331741	46331891	ENSG00000171150	protein_coding	ENST00000306503	46698952	367136.000000	proximity ENSG00000171150:45698952-47698952
chr2:46331740-46331891	2	46331741	46331891	ENSG00000180398	protein_coding	ENST00000954307	46915820	584004.000000	proximity ENSG00000180398:45915820-47915820
chr2:46331740-46331891	2	46331741	46331891	ENSG00000239605	protein_coding	ENST00000294947	47155287	823471.000000	proximity ENSG00000239605:46155287-48155287
chr2:46331740-46331891	2	46331741	46331891	ENSG00000250565	protein_coding	ENST00000890127	46542609	210793.000000	proximity ENSG00000250565:45542609-47542609
chr2:46331740-46331891	2	46331741	46331891	ENSG00000284701	protein_coding	ENST00000434431	46479565	147749.000000	proximity ENSG00000284701:45479565-47479565
chr2:46332360-46332511	2	46332361	46332511	ENSG00000068724	protein_coding	ENST00000956433	46941245	608809.000000	proximity ENSG00000068724:45941245-47941245
chr2:46332360-46332511	2	46332361	46332511	ENSG00000068784	protein_coding	ENST00000922966	45611242	721194.000000	proximity ENSG00000068784:44611242-46611242
chr2:46332360-46332511	2	46332361	46332511	ENSG00000116016	protein_coding	ENST00000861819	46297407	35029.000000	proximity ENSG00000116016:45297407-47297407
chr2:46332360-46332511	2	46332361	46332511	ENSG00000119729	protein_coding	ENST00000238738	46542490	210054.000000	proximity ENSG00000119729:45542490-47542490
chr2:46332360-46332511	2	46332361	46332511	ENSG00000119878	protein_coding	ENST00000238892	46617215	284779.000000	proximity ENSG00000119878:45617215-47617215
chr2:46332360-46332511	2	46332361	46332511	ENSG00000143933	protein_coding	ENST00000668667	47175539	843103.000000	proximity ENSG00000143933:46175539-48175539
chr2:46332360-46332511	2	46332361	46332511	ENSG00000151665	protein_coding	ENST00000923044	46617048	284612.000000	proximity ENSG00000151665:45617048-47617048
chr2:46332360-46332511	2	46332361	46332511	ENSG00000171132	protein_coding	ENST00000306156	45651675	680761.000000	proximity ENSG00000171132:44651675-46651675
chr2:46332360-46332511	2	46332361	46332511	ENSG00000171150	protein_coding	ENST00000306503	46698952	366516.000000	proximity ENSG00000171150:45698952-47698952
chr2:46332360-46332511	2	46332361	46332511	ENSG00000180398	protein_coding	ENST00000954307	46915820	583384.000000	proximity ENSG00000180398:45915820-47915820
chr2:46332360-46332511	2	46332361	46332511	ENSG00000239605	protein_coding	ENST00000294947	47155287	822851.000000	proximity ENSG00000239605:46155287-48155287
chr2:46332360-46332511	2	46332361	46332511	ENSG00000250565	protein_coding	ENST00000890127	46542609	210173.000000	proximity ENSG00000250565:45542609-47542609
chr2:46332360-46332511	2	46332361	46332511	ENSG00000284701	protein_coding	ENST00000434431	46479565	147129.000000	proximity ENSG00000284701:45479565-47479565
chr2:46332880-46333031	2	46332881	46333031	ENSG00000068724	protein_coding	ENST00000956433	46941245	608289.000000	proximity ENSG00000068724:45941245-47941245
chr2:46332880-46333031	2	46332881	46333031	ENSG00000068784	protein_coding	ENST00000922966	45611242	721714.000000	proximity ENSG00000068784:44611242-46611242
chr2:46332880-46333031	2	46332881	46333031	ENSG00000116016	protein_coding	ENST00000861819	46297407	35549.000000	proximity ENSG00000116016:45297407-47297407
chr2:46332880-46333031	2	46332881	46333031	ENSG00000119729	protein_coding	ENST00000238738	46542490	209534.000000	proximity ENSG00000119729:45542490-47542490
chr2:46332880-46333031	2	46332881	46333031	ENSG00000119878	protein_coding	ENST00000238892	46617215	284259.000000	proximity ENSG00000119878:45617215-47617215
chr2:46332880-46333031	2	46332881	46333031	ENSG00000143933	protein_coding	ENST00000668667	47175539	842583.000000	proximity ENSG00000143933:46175539-48175539
chr2:46332880-46333031	2	46332881	46333031	ENSG00000151665	protein_coding	ENST00000923044	46617048	284092.000000	proximity ENSG00000151665:45617048-47617048
chr2:46332880-46333031	2	46332881	46333031	ENSG00000171132	protein_coding	ENST00000306156	45651675	681281.000000	proximity ENSG00000171132:44651675-46651675
chr2:46332880-46333031	2	46332881	46333031	ENSG00000171150	protein_coding	ENST00000306503	46698952	365996.000000	proximity ENSG00000171150:45698952-47698952
chr2:46332880-46333031	2	46332881	46333031	ENSG00000180398	protein_coding	ENST00000954307	46915820	582864.000000	proximity ENSG00000180398:45915820-47915820
chr2:46332880-46333031	2	46332881	46333031	ENSG00000239605	protein_coding	ENST00000294947	47155287	822331.000000	proximity ENSG00000239605:46155287-48155287
chr2:46332880-46333031	2	46332881	46333031	ENSG00000250565	protein_coding	ENST00000890127	46542609	209653.000000	proximity ENSG00000250565:45542609-47542609
chr2:46332880-46333031	2	46332881	46333031	ENSG00000284701	protein_coding	ENST00000434431	46479565	146609.000000	proximity ENSG00000284701:45479565-47479565
chr2:46333060-46333211	2	46333061	46333211	ENSG00000068724	protein_coding	ENST00000956433	46941245	608109.000000	proximity ENSG00000068724:45941245-47941245
chr2:46333060-46333211	2	46333061	46333211	ENSG00000068784	protein_coding	ENST00000922966	45611242	721894.000000	proximity ENSG00000068784:44611242-46611242
chr2:46333060-46333211	2	46333061	46333211	ENSG00000116016	protein_coding	ENST00000861819	46297407	35729.000000	proximity ENSG00000116016:45297407-47297407
chr2:46333060-46333211	2	46333061	46333211	ENSG00000119729	protein_coding	ENST00000238738	46542490	209354.000000	proximity ENSG00000119729:45542490-47542490
chr2:46333060-46333211	2	46333061	46333211	ENSG00000119878	protein_coding	ENST00000238892	46617215	284079.000000	proximity ENSG00000119878:45617215-47617215
chr2:46333060-46333211	2	46333061	46333211	ENSG00000143933	protein_coding	ENST00000668667	47175539	842403.000000	proximity ENSG00000143933:46175539-48175539
chr2:46333060-46333211	2	46333061	46333211	ENSG00000151665	protein_coding	ENST00000923044	46617048	283912.000000	proximity ENSG00000151665:45617048-47617048
chr2:46333060-46333211	2	46333061	46333211	ENSG00000171132	protein_coding	ENST00000306156	45651675	681461.000000	proximity ENSG00000171132:44651675-46651675
chr2:46333060-46333211	2	46333061	46333211	ENSG00000171150	protein_coding	ENST00000306503	46698952	365816.000000	proximity ENSG00000171150:45698952-47698952
chr2:46333060-46333211	2	46333061	46333211	ENSG00000180398	protein_coding	ENST00000954307	46915820	582684.000000	proximity ENSG00000180398:45915820-47915820
chr2:46333060-46333211	2	46333061	46333211	ENSG00000239605	protein_coding	ENST00000294947	47155287	822151.000000	proximity ENSG00000239605:46155287-48155287
chr2:46333060-46333211	2	46333061	46333211	ENSG00000250565	protein_coding	ENST00000890127	46542609	209473.000000	proximity ENSG00000250565:45542609-47542609
chr2:46333060-46333211	2	46333061	46333211	ENSG00000284701	protein_coding	ENST00000434431	46479565	146429.000000	proximity ENSG00000284701:45479565-47479565
chr2:46333940-46334091	2	46333941	46334091	ENSG00000068724	protein_coding	ENST00000956433	46941245	607229.000000	proximity ENSG00000068724:45941245-47941245
chr2:46333940-46334091	2	46333941	46334091	ENSG00000068784	protein_coding	ENST00000922966	45611242	722774.000000	proximity ENSG00000068784:44611242-46611242
chr2:46333940-46334091	2	46333941	46334091	ENSG00000116016	protein_coding	ENST00000861819	46297407	36609.000000	proximity ENSG00000116016:45297407-47297407
chr2:46333940-46334091	2	46333941	46334091	ENSG00000119729	protein_coding	ENST00000238738	46542490	208474.000000	proximity ENSG00000119729:45542490-47542490
chr2:46333940-46334091	2	46333941	46334091	ENSG00000119878	protein_coding	ENST00000238892	46617215	283199.000000	proximity ENSG00000119878:45617215-47617215
chr2:46333940-46334091	2	46333941	46334091	ENSG00000143933	protein_coding	ENST00000668667	47175539	841523.000000	proximity ENSG00000143933:46175539-48175539
chr2:46333940-46334091	2	46333941	46334091	ENSG00000151665	protein_coding	ENST00000923044	46617048	283032.000000	proximity ENSG00000151665:45617048-47617048
chr2:46333940-46334091	2	46333941	46334091	ENSG00000171132	protein_coding	ENST00000306156	45651675	682341.000000	proximity ENSG00000171132:44651675-46651675
chr2:46333940-46334091	2	46333941	46334091	ENSG00000171150	protein_coding	ENST00000306503	46698952	364936.000000	proximity ENSG00000171150:45698952-47698952
chr2:46333940-46334091	2	46333941	46334091	ENSG00000180398	protein_coding	ENST00000954307	46915820	581804.000000	proximity ENSG00000180398:45915820-47915820
chr2:46333940-46334091	2	46333941	46334091	ENSG00000239605	protein_coding	ENST00000294947	47155287	821271.000000	proximity ENSG00000239605:46155287-48155287
chr2:46333940-46334091	2	46333941	46334091	ENSG00000250565	protein_coding	ENST00000890127	46542609	208593.000000	proximity ENSG00000250565:45542609-47542609
chr2:46333940-46334091	2	46333941	46334091	ENSG00000284701	protein_coding	ENST00000434431	46479565	145549.000000	proximity ENSG00000284701:45479565-47479565
chr2:46334100-46334251	2	46334101	46334251	ENSG00000068724	protein_coding	ENST00000956433	46941245	607069.000000	proximity ENSG00000068724:45941245-47941245
chr2:46334100-46334251	2	46334101	46334251	ENSG00000068784	protein_coding	ENST00000922966	45611242	722934.000000	proximity ENSG00000068784:44611242-46611242
chr2:46334100-46334251	2	46334101	46334251	ENSG00000116016	protein_coding	ENST00000861819	46297407	36769.000000	proximity ENSG00000116016:45297407-47297407
chr2:46334100-46334251	2	46334101	46334251	ENSG00000119729	protein_coding	ENST00000238738	46542490	208314.000000	proximity ENSG00000119729:45542490-47542490
chr2:46334100-46334251	2	46334101	46334251	ENSG00000119878	protein_coding	ENST00000238892	46617215	283039.000000	proximity ENSG00000119878:45617215-47617215
chr2:46334100-46334251	2	46334101	46334251	ENSG00000143933	protein_coding	ENST00000668667	47175539	841363.000000	proximity ENSG00000143933:46175539-48175539
chr2:46334100-46334251	2	46334101	46334251	ENSG00000151665	protein_coding	ENST00000923044	46617048	282872.000000	proximity ENSG00000151665:45617048-47617048
chr2:46334100-46334251	2	46334101	46334251	ENSG00000171132	protein_coding	ENST00000306156	45651675	682501.000000	proximity ENSG00000171132:44651675-46651675
chr2:46334100-46334251	2	46334101	46334251	ENSG00000171150	protein_coding	ENST00000306503	46698952	364776.000000	proximity ENSG00000171150:45698952-47698952
chr2:46334100-46334251	2	46334101	46334251	ENSG00000180398	protein_coding	ENST00000954307	46915820	581644.000000	proximity ENSG00000180398:45915820-47915820
chr2:46334100-46334251	2	46334101	46334251	ENSG00000239605	protein_coding	ENST00000294947	47155287	821111.000000	proximity ENSG00000239605:46155287-48155287
chr2:46334100-46334251	2	46334101	46334251	ENSG00000250565	protein_coding	ENST00000890127	46542609	208433.000000	proximity ENSG00000250565:45542609-47542609
chr2:46334100-46334251	2	46334101	46334251	ENSG00000284701	protein_coding	ENST00000434431	46479565	145389.000000	proximity ENSG00000284701:45479565-47479565
chr2:46334500-46334651	2	46334501	46334651	ENSG00000068724	protein_coding	ENST00000956433	46941245	606669.000000	proximity ENSG00000068724:45941245-47941245
chr2:46334500-46334651	2	46334501	46334651	ENSG00000068784	protein_coding	ENST00000922966	45611242	723334.000000	proximity ENSG00000068784:44611242-46611242
chr2:46334500-46334651	2	46334501	46334651	ENSG00000116016	protein_coding	ENST00000861819	46297407	37169.000000	proximity ENSG00000116016:45297407-47297407
chr2:46334500-46334651	2	46334501	46334651	ENSG00000119729	protein_coding	ENST00000238738	46542490	207914.000000	proximity ENSG00000119729:45542490-47542490
chr2:46334500-46334651	2	46334501	46334651	ENSG00000119878	protein_coding	ENST00000238892	46617215	282639.000000	proximity ENSG00000119878:45617215-47617215
chr2:46334500-46334651	2	46334501	46334651	ENSG00000143933	protein_coding	ENST00000668667	47175539	840963.000000	proximity ENSG00000143933:46175539-48175539
chr2:46334500-46334651	2	46334501	46334651	ENSG00000151665	protein_coding	ENST00000923044	46617048	282472.000000	proximity ENSG00000151665:45617048-47617048
chr2:46334500-46334651	2	46334501	46334651	ENSG00000171132	protein_coding	ENST00000306156	45651675	682901.000000	proximity ENSG00000171132:44651675-46651675
chr2:46334500-46334651	2	46334501	46334651	ENSG00000171150	protein_coding	ENST00000306503	46698952	364376.000000	proximity ENSG00000171150:45698952-47698952
chr2:46334500-46334651	2	46334501	46334651	ENSG00000180398	protein_coding	ENST00000954307	46915820	581244.000000	proximity ENSG00000180398:45915820-47915820
chr2:46334500-46334651	2	46334501	46334651	ENSG00000239605	protein_coding	ENST00000294947	47155287	820711.000000	proximity ENSG00000239605:46155287-48155287
chr2:46334500-46334651	2	46334501	46334651	ENSG00000250565	protein_coding	ENST00000890127	46542609	208033.000000	proximity ENSG00000250565:45542609-47542609
chr2:46334500-46334651	2	46334501	46334651	ENSG00000284701	protein_coding	ENST00000434431	46479565	144989.000000	proximity ENSG00000284701:45479565-47479565
chr2:46335685-46335836	2	46335686	46335836	ENSG00000068724	protein_coding	ENST00000956433	46941245	605484.000000	proximity ENSG00000068724:45941245-47941245
chr2:46335685-46335836	2	46335686	46335836	ENSG00000068784	protein_coding	ENST00000922966	45611242	724519.000000	proximity ENSG00000068784:44611242-46611242
chr2:46335685-46335836	2	46335686	46335836	ENSG00000116016	protein_coding	ENST00000861819	46297407	38354.000000	proximity ENSG00000116016:45297407-47297407
chr2:46335685-46335836	2	46335686	46335836	ENSG00000119729	protein_coding	ENST00000238738	46542490	206729.000000	proximity ENSG00000119729:45542490-47542490
chr2:46335685-46335836	2	46335686	46335836	ENSG00000119878	protein_coding	ENST00000238892	46617215	281454.000000	proximity ENSG00000119878:45617215-47617215
chr2:46335685-46335836	2	46335686	46335836	ENSG00000143933	protein_coding	ENST00000668667	47175539	839778.000000	proximity ENSG00000143933:46175539-48175539
chr2:46335685-46335836	2	46335686	46335836	ENSG00000151665	protein_coding	ENST00000923044	46617048	281287.000000	proximity ENSG00000151665:45617048-47617048
chr2:46335685-46335836	2	46335686	46335836	ENSG00000171132	protein_coding	ENST00000306156	45651675	684086.000000	proximity ENSG00000171132:44651675-46651675
chr2:46335685-46335836	2	46335686	46335836	ENSG00000171150	protein_coding	ENST00000306503	46698952	363191.000000	proximity ENSG00000171150:45698952-47698952
chr2:46335685-46335836	2	46335686	46335836	ENSG00000180398	protein_coding	ENST00000954307	46915820	580059.000000	proximity ENSG00000180398:45915820-47915820
chr2:46335685-46335836	2	46335686	46335836	ENSG00000239605	protein_coding	ENST00000294947	47155287	819526.000000	proximity ENSG00000239605:46155287-48155287
chr2:46335685-46335836	2	46335686	46335836	ENSG00000250565	protein_coding	ENST00000890127	46542609	206848.000000	proximity ENSG00000250565:45542609-47542609
chr2:46335685-46335836	2	46335686	46335836	ENSG00000284701	protein_coding	ENST00000434431	46479565	143804.000000	proximity ENSG00000284701:45479565-47479565
chr2:46335840-46335991	2	46335841	46335991	ENSG00000068724	protein_coding	ENST00000956433	46941245	605329.000000	proximity ENSG00000068724:45941245-47941245
chr2:46335840-46335991	2	46335841	46335991	ENSG00000068784	protein_coding	ENST00000922966	45611242	724674.000000	proximity ENSG00000068784:44611242-46611242
chr2:46335840-46335991	2	46335841	46335991	ENSG00000116016	protein_coding	ENST00000861819	46297407	38509.000000	proximity ENSG00000116016:45297407-47297407
chr2:46335840-46335991	2	46335841	46335991	ENSG00000119729	protein_coding	ENST00000238738	46542490	206574.000000	proximity ENSG00000119729:45542490-47542490
chr2:46335840-46335991	2	46335841	46335991	ENSG00000119878	protein_coding	ENST00000238892	46617215	281299.000000	proximity ENSG00000119878:45617215-47617215
chr2:46335840-46335991	2	46335841	46335991	ENSG00000143933	protein_coding	ENST00000668667	47175539	839623.000000	proximity ENSG00000143933:46175539-48175539
chr2:46335840-46335991	2	46335841	46335991	ENSG00000151665	protein_coding	ENST00000923044	46617048	281132.000000	proximity ENSG00000151665:45617048-47617048
chr2:46335840-46335991	2	46335841	46335991	ENSG00000171132	protein_coding	ENST00000306156	45651675	684241.000000	proximity ENSG00000171132:44651675-46651675
chr2:46335840-46335991	2	46335841	46335991	ENSG00000171150	protein_coding	ENST00000306503	46698952	363036.000000	proximity ENSG00000171150:45698952-47698952
chr2:46335840-46335991	2	46335841	46335991	ENSG00000180398	protein_coding	ENST00000954307	46915820	579904.000000	proximity ENSG00000180398:45915820-47915820
chr2:46335840-46335991	2	46335841	46335991	ENSG00000239605	protein_coding	ENST00000294947	47155287	819371.000000	proximity ENSG00000239605:46155287-48155287
chr2:46335840-46335991	2	46335841	46335991	ENSG00000250565	protein_coding	ENST00000890127	46542609	206693.000000	proximity ENSG00000250565:45542609-47542609
chr2:46335840-46335991	2	46335841	46335991	ENSG00000284701	protein_coding	ENST00000434431	46479565	143649.000000	proximity ENSG00000284701:45479565-47479565
chr2:46336300-46336451	2	46336301	46336451	ENSG00000068724	protein_coding	ENST00000956433	46941245	604869.000000	proximity ENSG00000068724:45941245-47941245
chr2:46336300-46336451	2	46336301	46336451	ENSG00000068784	protein_coding	ENST00000922966	45611242	725134.000000	proximity ENSG00000068784:44611242-46611242
chr2:46336300-46336451	2	46336301	46336451	ENSG00000116016	protein_coding	ENST00000861819	46297407	38969.000000	proximity ENSG00000116016:45297407-47297407
chr2:46336300-46336451	2	46336301	46336451	ENSG00000119729	protein_coding	ENST00000238738	46542490	206114.000000	proximity ENSG00000119729:45542490-47542490
chr2:46336300-46336451	2	46336301	46336451	ENSG00000119878	protein_coding	ENST00000238892	46617215	280839.000000	proximity ENSG00000119878:45617215-47617215
chr2:46336300-46336451	2	46336301	46336451	ENSG00000143933	protein_coding	ENST00000668667	47175539	839163.000000	proximity ENSG00000143933:46175539-48175539
chr2:46336300-46336451	2	46336301	46336451	ENSG00000151665	protein_coding	ENST00000923044	46617048	280672.000000	proximity ENSG00000151665:45617048-47617048
chr2:46336300-46336451	2	46336301	46336451	ENSG00000171132	protein_coding	ENST00000306156	45651675	684701.000000	proximity ENSG00000171132:44651675-46651675
chr2:46336300-46336451	2	46336301	46336451	ENSG00000171150	protein_coding	ENST00000306503	46698952	362576.000000	proximity ENSG00000171150:45698952-47698952
chr2:46336300-46336451	2	46336301	46336451	ENSG00000180398	protein_coding	ENST00000954307	46915820	579444.000000	proximity ENSG00000180398:45915820-47915820
chr2:46336300-46336451	2	46336301	46336451	ENSG00000239605	protein_coding	ENST00000294947	47155287	818911.000000	proximity ENSG00000239605:46155287-48155287
chr2:46336300-46336451	2	46336301	46336451	ENSG00000250565	protein_coding	ENST00000890127	46542609	206233.000000	proximity ENSG00000250565:45542609-47542609
chr2:46336300-46336451	2	46336301	46336451	ENSG00000284701	protein_coding	ENST00000434431	46479565	143189.000000	proximity ENSG00000284701:45479565-47479565
chr2:46336680-46336831	2	46336681	46336831	ENSG00000068724	protein_coding	ENST00000956433	46941245	604489.000000	proximity ENSG00000068724:45941245-47941245
chr2:46336680-46336831	2	46336681	46336831	ENSG00000068784	protein_coding	ENST00000922966	45611242	725514.000000	proximity ENSG00000068784:44611242-46611242
chr2:46336680-46336831	2	46336681	46336831	ENSG00000116016	protein_coding	ENST00000861819	46297407	39349.000000	proximity ENSG00000116016:45297407-47297407
chr2:46336680-46336831	2	46336681	46336831	ENSG00000119729	protein_coding	ENST00000238738	46542490	205734.000000	proximity ENSG00000119729:45542490-47542490
chr2:46336680-46336831	2	46336681	46336831	ENSG00000119878	protein_coding	ENST00000238892	46617215	280459.000000	proximity ENSG00000119878:45617215-47617215
chr2:46336680-46336831	2	46336681	46336831	ENSG00000143933	protein_coding	ENST00000668667	47175539	838783.000000	proximity ENSG00000143933:46175539-48175539
chr2:46336680-46336831	2	46336681	46336831	ENSG00000151665	protein_coding	ENST00000923044	46617048	280292.000000	proximity ENSG00000151665:45617048-47617048
chr2:46336680-46336831	2	46336681	46336831	ENSG00000171132	protein_coding	ENST00000306156	45651675	685081.000000	proximity ENSG00000171132:44651675-46651675
chr2:46336680-46336831	2	46336681	46336831	ENSG00000171150	protein_coding	ENST00000306503	46698952	362196.000000	proximity ENSG00000171150:45698952-47698952
chr2:46336680-46336831	2	46336681	46336831	ENSG00000180398	protein_coding	ENST00000954307	46915820	579064.000000	proximity ENSG00000180398:45915820-47915820
chr2:46336680-46336831	2	46336681	46336831	ENSG00000239605	protein_coding	ENST00000294947	47155287	818531.000000	proximity ENSG00000239605:46155287-48155287
chr2:46336680-46336831	2	46336681	46336831	ENSG00000250565	protein_coding	ENST00000890127	46542609	205853.000000	proximity ENSG00000250565:45542609-47542609
chr2:46336680-46336831	2	46336681	46336831	ENSG00000284701	protein_coding	ENST00000434431	46479565	142809.000000	proximity ENSG00000284701:45479565-47479565
chr2:46336845-46336996	2	46336846	46336996	ENSG00000068724	protein_coding	ENST00000956433	46941245	604324.000000	proximity ENSG00000068724:45941245-47941245
chr2:46336845-46336996	2	46336846	46336996	ENSG00000068784	protein_coding	ENST00000922966	45611242	725679.000000	proximity ENSG00000068784:44611242-46611242
chr2:46336845-46336996	2	46336846	46336996	ENSG00000116016	protein_coding	ENST00000861819	46297407	39514.000000	proximity ENSG00000116016:45297407-47297407
chr2:46336845-46336996	2	46336846	46336996	ENSG00000119729	protein_coding	ENST00000238738	46542490	205569.000000	proximity ENSG00000119729:45542490-47542490
chr2:46336845-46336996	2	46336846	46336996	ENSG00000119878	protein_coding	ENST00000238892	46617215	280294.000000	proximity ENSG00000119878:45617215-47617215
chr2:46336845-46336996	2	46336846	46336996	ENSG00000143933	protein_coding	ENST00000668667	47175539	838618.000000	proximity ENSG00000143933:46175539-48175539
chr2:46336845-46336996	2	46336846	46336996	ENSG00000151665	protein_coding	ENST00000923044	46617048	280127.000000	proximity ENSG00000151665:45617048-47617048
chr2:46336845-46336996	2	46336846	46336996	ENSG00000171132	protein_coding	ENST00000306156	45651675	685246.000000	proximity ENSG00000171132:44651675-46651675
chr2:46336845-46336996	2	46336846	46336996	ENSG00000171150	protein_coding	ENST00000306503	46698952	362031.000000	proximity ENSG00000171150:45698952-47698952
chr2:46336845-46336996	2	46336846	46336996	ENSG00000180398	protein_coding	ENST00000954307	46915820	578899.000000	proximity ENSG00000180398:45915820-47915820
chr2:46336845-46336996	2	46336846	46336996	ENSG00000239605	protein_coding	ENST00000294947	47155287	818366.000000	proximity ENSG00000239605:46155287-48155287
chr2:46336845-46336996	2	46336846	46336996	ENSG00000250565	protein_coding	ENST00000890127	46542609	205688.000000	proximity ENSG00000250565:45542609-47542609
chr2:46336845-46336996	2	46336846	46336996	ENSG00000284701	protein_coding	ENST00000434431	46479565	142644.000000	proximity ENSG00000284701:45479565-47479565
chr2:46337540-46337691	2	46337541	46337691	ENSG00000068724	protein_coding	ENST00000956433	46941245	603629.000000	proximity ENSG00000068724:45941245-47941245
chr2:46337540-46337691	2	46337541	46337691	ENSG00000068784	protein_coding	ENST00000922966	45611242	726374.000000	proximity ENSG00000068784:44611242-46611242
chr2:46337540-46337691	2	46337541	46337691	ENSG00000116016	protein_coding	ENST00000861819	46297407	40209.000000	proximity ENSG00000116016:45297407-47297407
chr2:46337540-46337691	2	46337541	46337691	ENSG00000119729	protein_coding	ENST00000238738	46542490	204874.000000	proximity ENSG00000119729:45542490-47542490
chr2:46337540-46337691	2	46337541	46337691	ENSG00000119878	protein_coding	ENST00000238892	46617215	279599.000000	proximity ENSG00000119878:45617215-47617215
chr2:46337540-46337691	2	46337541	46337691	ENSG00000143933	protein_coding	ENST00000668667	47175539	837923.000000	proximity ENSG00000143933:46175539-48175539
chr2:46337540-46337691	2	46337541	46337691	ENSG00000151665	protein_coding	ENST00000923044	46617048	279432.000000	proximity ENSG00000151665:45617048-47617048
chr2:46337540-46337691	2	46337541	46337691	ENSG00000171132	protein_coding	ENST00000306156	45651675	685941.000000	proximity ENSG00000171132:44651675-46651675
chr2:46337540-46337691	2	46337541	46337691	ENSG00000171150	protein_coding	ENST00000306503	46698952	361336.000000	proximity ENSG00000171150:45698952-47698952
chr2:46337540-46337691	2	46337541	46337691	ENSG00000180398	protein_coding	ENST00000954307	46915820	578204.000000	proximity ENSG00000180398:45915820-47915820
chr2:46337540-46337691	2	46337541	46337691	ENSG00000239605	protein_coding	ENST00000294947	47155287	817671.000000	proximity ENSG00000239605:46155287-48155287
chr2:46337540-46337691	2	46337541	46337691	ENSG00000250565	protein_coding	ENST00000890127	46542609	204993.000000	proximity ENSG00000250565:45542609-47542609
chr2:46337540-46337691	2	46337541	46337691	ENSG00000284701	protein_coding	ENST00000434431	46479565	141949.000000	proximity ENSG00000284701:45479565-47479565
chr2:46337705-46337856	2	46337706	46337856	ENSG00000068724	protein_coding	ENST00000956433	46941245	603464.000000	proximity ENSG00000068724:45941245-47941245
chr2:46337705-46337856	2	46337706	46337856	ENSG00000068784	protein_coding	ENST00000922966	45611242	726539.000000	proximity ENSG00000068784:44611242-46611242
chr2:46337705-46337856	2	46337706	46337856	ENSG00000116016	protein_coding	ENST00000861819	46297407	40374.000000	proximity ENSG00000116016:45297407-47297407
chr2:46337705-46337856	2	46337706	46337856	ENSG00000119729	protein_coding	ENST00000238738	46542490	204709.000000	proximity ENSG00000119729:45542490-47542490
chr2:46337705-46337856	2	46337706	46337856	ENSG00000119878	protein_coding	ENST00000238892	46617215	279434.000000	proximity ENSG00000119878:45617215-47617215
chr2:46337705-46337856	2	46337706	46337856	ENSG00000143933	protein_coding	ENST00000668667	47175539	837758.000000	proximity ENSG00000143933:46175539-48175539
chr2:46337705-46337856	2	46337706	46337856	ENSG00000151665	protein_coding	ENST00000923044	46617048	279267.000000	proximity ENSG00000151665:45617048-47617048
chr2:46337705-46337856	2	46337706	46337856	ENSG00000171132	protein_coding	ENST00000306156	45651675	686106.000000	proximity ENSG00000171132:44651675-46651675
chr2:46337705-46337856	2	46337706	46337856	ENSG00000171150	protein_coding	ENST00000306503	46698952	361171.000000	proximity ENSG00000171150:45698952-47698952
chr2:46337705-46337856	2	46337706	46337856	ENSG00000180398	protein_coding	ENST00000954307	46915820	578039.000000	proximity ENSG00000180398:45915820-47915820
chr2:46337705-46337856	2	46337706	46337856	ENSG00000239605	protein_coding	ENST00000294947	47155287	817506.000000	proximity ENSG00000239605:46155287-48155287
chr2:46337705-46337856	2	46337706	46337856	ENSG00000250565	protein_coding	ENST00000890127	46542609	204828.000000	proximity ENSG00000250565:45542609-47542609
chr2:46337705-46337856	2	46337706	46337856	ENSG00000284701	protein_coding	ENST00000434431	46479565	141784.000000	proximity ENSG00000284701:45479565-47479565
chr2:46339800-46339951	2	46339801	46339951	ENSG00000068724	protein_coding	ENST00000956433	46941245	601369.000000	proximity ENSG00000068724:45941245-47941245
chr2:46339800-46339951	2	46339801	46339951	ENSG00000068784	protein_coding	ENST00000922966	45611242	728634.000000	proximity ENSG00000068784:44611242-46611242
chr2:46339800-46339951	2	46339801	46339951	ENSG00000116016	protein_coding	ENST00000861819	46297407	42469.000000	proximity ENSG00000116016:45297407-47297407
chr2:46339800-46339951	2	46339801	46339951	ENSG00000119729	protein_coding	ENST00000238738	46542490	202614.000000	proximity ENSG00000119729:45542490-47542490
chr2:46339800-46339951	2	46339801	46339951	ENSG00000119878	protein_coding	ENST00000238892	46617215	277339.000000	proximity ENSG00000119878:45617215-47617215
chr2:46339800-46339951	2	46339801	46339951	ENSG00000143933	protein_coding	ENST00000668667	47175539	835663.000000	proximity ENSG00000143933:46175539-48175539
chr2:46339800-46339951	2	46339801	46339951	ENSG00000151665	protein_coding	ENST00000923044	46617048	277172.000000	proximity ENSG00000151665:45617048-47617048
chr2:46339800-46339951	2	46339801	46339951	ENSG00000171132	protein_coding	ENST00000306156	45651675	688201.000000	proximity ENSG00000171132:44651675-46651675
chr2:46339800-46339951	2	46339801	46339951	ENSG00000171150	protein_coding	ENST00000306503	46698952	359076.000000	proximity ENSG00000171150:45698952-47698952
chr2:46339800-46339951	2	46339801	46339951	ENSG00000180398	protein_coding	ENST00000954307	46915820	575944.000000	proximity ENSG00000180398:45915820-47915820
chr2:46339800-46339951	2	46339801	46339951	ENSG00000239605	protein_coding	ENST00000294947	47155287	815411.000000	proximity ENSG00000239605:46155287-48155287
chr2:46339800-46339951	2	46339801	46339951	ENSG00000250565	protein_coding	ENST00000890127	46542609	202733.000000	proximity ENSG00000250565:45542609-47542609
chr2:46339800-46339951	2	46339801	46339951	ENSG00000284701	protein_coding	ENST00000434431	46479565	139689.000000	proximity ENSG00000284701:45479565-47479565
chr2:46340000-46340151	2	46340001	46340151	ENSG00000068724	protein_coding	ENST00000956433	46941245	601169.000000	proximity ENSG00000068724:45941245-47941245
chr2:46340000-46340151	2	46340001	46340151	ENSG00000068784	protein_coding	ENST00000922966	45611242	728834.000000	proximity ENSG00000068784:44611242-46611242
chr2:46340000-46340151	2	46340001	46340151	ENSG00000116016	protein_coding	ENST00000861819	46297407	42669.000000	proximity ENSG00000116016:45297407-47297407
chr2:46340000-46340151	2	46340001	46340151	ENSG00000119729	protein_coding	ENST00000238738	46542490	202414.000000	proximity ENSG00000119729:45542490-47542490
chr2:46340000-46340151	2	46340001	46340151	ENSG00000119878	protein_coding	ENST00000238892	46617215	277139.000000	proximity ENSG00000119878:45617215-47617215
chr2:46340000-46340151	2	46340001	46340151	ENSG00000143933	protein_coding	ENST00000668667	47175539	835463.000000	proximity ENSG00000143933:46175539-48175539
chr2:46340000-46340151	2	46340001	46340151	ENSG00000151665	protein_coding	ENST00000923044	46617048	276972.000000	proximity ENSG00000151665:45617048-47617048
chr2:46340000-46340151	2	46340001	46340151	ENSG00000171132	protein_coding	ENST00000306156	45651675	688401.000000	proximity ENSG00000171132:44651675-46651675
chr2:46340000-46340151	2	46340001	46340151	ENSG00000171150	protein_coding	ENST00000306503	46698952	358876.000000	proximity ENSG00000171150:45698952-47698952
chr2:46340000-46340151	2	46340001	46340151	ENSG00000180398	protein_coding	ENST00000954307	46915820	575744.000000	proximity ENSG00000180398:45915820-47915820
chr2:46340000-46340151	2	46340001	46340151	ENSG00000239605	protein_coding	ENST00000294947	47155287	815211.000000	proximity ENSG00000239605:46155287-48155287
chr2:46340000-46340151	2	46340001	46340151	ENSG00000250565	protein_coding	ENST00000890127	46542609	202533.000000	proximity ENSG00000250565:45542609-47542609
chr2:46340000-46340151	2	46340001	46340151	ENSG00000284701	protein_coding	ENST00000434431	46479565	139489.000000	proximity ENSG00000284701:45479565-47479565
chr2:46340160-46340311	2	46340161	46340311	ENSG00000068724	protein_coding	ENST00000956433	46941245	601009.000000	proximity ENSG00000068724:45941245-47941245
chr2:46340160-46340311	2	46340161	46340311	ENSG00000068784	protein_coding	ENST00000922966	45611242	728994.000000	proximity ENSG00000068784:44611242-46611242
chr2:46340160-46340311	2	46340161	46340311	ENSG00000116016	protein_coding	ENST00000861819	46297407	42829.000000	proximity ENSG00000116016:45297407-47297407
chr2:46340160-46340311	2	46340161	46340311	ENSG00000119729	protein_coding	ENST00000238738	46542490	202254.000000	proximity ENSG00000119729:45542490-47542490
chr2:46340160-46340311	2	46340161	46340311	ENSG00000119878	protein_coding	ENST00000238892	46617215	276979.000000	proximity ENSG00000119878:45617215-47617215
chr2:46340160-46340311	2	46340161	46340311	ENSG00000143933	protein_coding	ENST00000668667	47175539	835303.000000	proximity ENSG00000143933:46175539-48175539
chr2:46340160-46340311	2	46340161	46340311	ENSG00000151665	protein_coding	ENST00000923044	46617048	276812.000000	proximity ENSG00000151665:45617048-47617048
chr2:46340160-46340311	2	46340161	46340311	ENSG00000171132	protein_coding	ENST00000306156	45651675	688561.000000	proximity ENSG00000171132:44651675-46651675
chr2:46340160-46340311	2	46340161	46340311	ENSG00000171150	protein_coding	ENST00000306503	46698952	358716.000000	proximity ENSG00000171150:45698952-47698952
chr2:46340160-46340311	2	46340161	46340311	ENSG00000180398	protein_coding	ENST00000954307	46915820	575584.000000	proximity ENSG00000180398:45915820-47915820
chr2:46340160-46340311	2	46340161	46340311	ENSG00000239605	protein_coding	ENST00000294947	47155287	815051.000000	proximity ENSG00000239605:46155287-48155287
chr2:46340160-46340311	2	46340161	46340311	ENSG00000250565	protein_coding	ENST00000890127	46542609	202373.000000	proximity ENSG00000250565:45542609-47542609
chr2:46340160-46340311	2	46340161	46340311	ENSG00000284701	protein_coding	ENST00000434431	46479565	139329.000000	proximity ENSG00000284701:45479565-47479565
chr2:46342320-46342471	2	46342321	46342471	ENSG00000068724	protein_coding	ENST00000956433	46941245	598849.000000	proximity ENSG00000068724:45941245-47941245
chr2:46342320-46342471	2	46342321	46342471	ENSG00000068784	protein_coding	ENST00000922966	45611242	731154.000000	proximity ENSG00000068784:44611242-46611242
chr2:46342320-46342471	2	46342321	46342471	ENSG00000116016	protein_coding	ENST00000861819	46297407	44989.000000	proximity ENSG00000116016:45297407-47297407
chr2:46342320-46342471	2	46342321	46342471	ENSG00000119729	protein_coding	ENST00000238738	46542490	200094.000000	proximity ENSG00000119729:45542490-47542490
chr2:46342320-46342471	2	46342321	46342471	ENSG00000119878	protein_coding	ENST00000238892	46617215	274819.000000	proximity ENSG00000119878:45617215-47617215
chr2:46342320-46342471	2	46342321	46342471	ENSG00000143933	protein_coding	ENST00000668667	47175539	833143.000000	proximity ENSG00000143933:46175539-48175539
chr2:46342320-46342471	2	46342321	46342471	ENSG00000151665	protein_coding	ENST00000923044	46617048	274652.000000	proximity ENSG00000151665:45617048-47617048
chr2:46342320-46342471	2	46342321	46342471	ENSG00000171132	protein_coding	ENST00000306156	45651675	690721.000000	proximity ENSG00000171132:44651675-46651675
chr2:46342320-46342471	2	46342321	46342471	ENSG00000171150	protein_coding	ENST00000306503	46698952	356556.000000	proximity ENSG00000171150:45698952-47698952
chr2:46342320-46342471	2	46342321	46342471	ENSG00000180398	protein_coding	ENST00000954307	46915820	573424.000000	proximity ENSG00000180398:45915820-47915820
chr2:46342320-46342471	2	46342321	46342471	ENSG00000239605	protein_coding	ENST00000294947	47155287	812891.000000	proximity ENSG00000239605:46155287-48155287
chr2:46342320-46342471	2	46342321	46342471	ENSG00000250565	protein_coding	ENST00000890127	46542609	200213.000000	proximity ENSG00000250565:45542609-47542609
chr2:46342320-46342471	2	46342321	46342471	ENSG00000284701	protein_coding	ENST00000434431	46479565	137169.000000	proximity ENSG00000284701:45479565-47479565
chr2:46344840-46344991	2	46344841	46344991	ENSG00000068724	protein_coding	ENST00000956433	46941245	596329.000000	proximity ENSG00000068724:45941245-47941245
chr2:46344840-46344991	2	46344841	46344991	ENSG00000068784	protein_coding	ENST00000922966	45611242	733674.000000	proximity ENSG00000068784:44611242-46611242
chr2:46344840-46344991	2	46344841	46344991	ENSG00000116016	protein_coding	ENST00000861819	46297407	47509.000000	proximity ENSG00000116016:45297407-47297407
chr2:46344840-46344991	2	46344841	46344991	ENSG00000119729	protein_coding	ENST00000238738	46542490	197574.000000	proximity ENSG00000119729:45542490-47542490
chr2:46344840-46344991	2	46344841	46344991	ENSG00000119878	protein_coding	ENST00000238892	46617215	272299.000000	proximity ENSG00000119878:45617215-47617215
chr2:46344840-46344991	2	46344841	46344991	ENSG00000143933	protein_coding	ENST00000668667	47175539	830623.000000	proximity ENSG00000143933:46175539-48175539
chr2:46344840-46344991	2	46344841	46344991	ENSG00000151665	protein_coding	ENST00000923044	46617048	272132.000000	proximity ENSG00000151665:45617048-47617048
chr2:46344840-46344991	2	46344841	46344991	ENSG00000171132	protein_coding	ENST00000306156	45651675	693241.000000	proximity ENSG00000171132:44651675-46651675
chr2:46344840-46344991	2	46344841	46344991	ENSG00000171150	protein_coding	ENST00000306503	46698952	354036.000000	proximity ENSG00000171150:45698952-47698952
chr2:46344840-46344991	2	46344841	46344991	ENSG00000180398	protein_coding	ENST00000954307	46915820	570904.000000	proximity ENSG00000180398:45915820-47915820
chr2:46344840-46344991	2	46344841	46344991	ENSG00000239605	protein_coding	ENST00000294947	47155287	810371.000000	proximity ENSG00000239605:46155287-48155287
chr2:46344840-46344991	2	46344841	46344991	ENSG00000250565	protein_coding	ENST00000890127	46542609	197693.000000	proximity ENSG00000250565:45542609-47542609
chr2:46344840-46344991	2	46344841	46344991	ENSG00000284701	protein_coding	ENST00000434431	46479565	134649.000000	proximity ENSG00000284701:45479565-47479565
chr2:46350420-46350571	2	46350421	46350571	ENSG00000068724	protein_coding	ENST00000956433	46941245	590749.000000	proximity ENSG00000068724:45941245-47941245
chr2:46350420-46350571	2	46350421	46350571	ENSG00000068784	protein_coding	ENST00000922966	45611242	739254.000000	proximity ENSG00000068784:44611242-46611242
chr2:46350420-46350571	2	46350421	46350571	ENSG00000116016	protein_coding	ENST00000861819	46297407	53089.000000	proximity ENSG00000116016:45297407-47297407
chr2:46350420-46350571	2	46350421	46350571	ENSG00000119729	protein_coding	ENST00000238738	46542490	191994.000000	proximity ENSG00000119729:45542490-47542490
chr2:46350420-46350571	2	46350421	46350571	ENSG00000119878	protein_coding	ENST00000238892	46617215	266719.000000	proximity ENSG00000119878:45617215-47617215
chr2:46350420-46350571	2	46350421	46350571	ENSG00000143933	protein_coding	ENST00000668667	47175539	825043.000000	proximity ENSG00000143933:46175539-48175539
chr2:46350420-46350571	2	46350421	46350571	ENSG00000151665	protein_coding	ENST00000923044	46617048	266552.000000	proximity ENSG00000151665:45617048-47617048
chr2:46350420-46350571	2	46350421	46350571	ENSG00000171132	protein_coding	ENST00000306156	45651675	698821.000000	proximity ENSG00000171132:44651675-46651675
chr2:46350420-46350571	2	46350421	46350571	ENSG00000171150	protein_coding	ENST00000306503	46698952	348456.000000	proximity ENSG00000171150:45698952-47698952
chr2:46350420-46350571	2	46350421	46350571	ENSG00000180398	protein_coding	ENST00000954307	46915820	565324.000000	proximity ENSG00000180398:45915820-47915820
chr2:46350420-46350571	2	46350421	46350571	ENSG00000239605	protein_coding	ENST00000294947	47155287	804791.000000	proximity ENSG00000239605:46155287-48155287
chr2:46350420-46350571	2	46350421	46350571	ENSG00000250565	protein_coding	ENST00000890127	46542609	192113.000000	proximity ENSG00000250565:45542609-47542609
chr2:46350420-46350571	2	46350421	46350571	ENSG00000284701	protein_coding	ENST00000434431	46479565	129069.000000	proximity ENSG00000284701:45479565-47479565
chr2:46351540-46351691	2	46351541	46351691	ENSG00000068724	protein_coding	ENST00000956433	46941245	589629.000000	proximity ENSG00000068724:45941245-47941245
chr2:46351540-46351691	2	46351541	46351691	ENSG00000068784	protein_coding	ENST00000922966	45611242	740374.000000	proximity ENSG00000068784:44611242-46611242
chr2:46351540-46351691	2	46351541	46351691	ENSG00000116016	protein_coding	ENST00000861819	46297407	54209.000000	proximity ENSG00000116016:45297407-47297407
chr2:46351540-46351691	2	46351541	46351691	ENSG00000119729	protein_coding	ENST00000238738	46542490	190874.000000	proximity ENSG00000119729:45542490-47542490
chr2:46351540-46351691	2	46351541	46351691	ENSG00000119878	protein_coding	ENST00000238892	46617215	265599.000000	proximity ENSG00000119878:45617215-47617215
chr2:46351540-46351691	2	46351541	46351691	ENSG00000143933	protein_coding	ENST00000668667	47175539	823923.000000	proximity ENSG00000143933:46175539-48175539
chr2:46351540-46351691	2	46351541	46351691	ENSG00000151665	protein_coding	ENST00000923044	46617048	265432.000000	proximity ENSG00000151665:45617048-47617048
chr2:46351540-46351691	2	46351541	46351691	ENSG00000171132	protein_coding	ENST00000306156	45651675	699941.000000	proximity ENSG00000171132:44651675-46651675
chr2:46351540-46351691	2	46351541	46351691	ENSG00000171150	protein_coding	ENST00000306503	46698952	347336.000000	proximity ENSG00000171150:45698952-47698952
chr2:46351540-46351691	2	46351541	46351691	ENSG00000180398	protein_coding	ENST00000954307	46915820	564204.000000	proximity ENSG00000180398:45915820-47915820
chr2:46351540-46351691	2	46351541	46351691	ENSG00000239605	protein_coding	ENST00000294947	47155287	803671.000000	proximity ENSG00000239605:46155287-48155287
chr2:46351540-46351691	2	46351541	46351691	ENSG00000250565	protein_coding	ENST00000890127	46542609	190993.000000	proximity ENSG00000250565:45542609-47542609
chr2:46351540-46351691	2	46351541	46351691	ENSG00000284701	protein_coding	ENST00000434431	46479565	127949.000000	proximity ENSG00000284701:45479565-47479565
chr2:46352300-46352451	2	46352301	46352451	ENSG00000068724	protein_coding	ENST00000956433	46941245	588869.000000	proximity ENSG00000068724:45941245-47941245
chr2:46352300-46352451	2	46352301	46352451	ENSG00000068784	protein_coding	ENST00000922966	45611242	741134.000000	proximity ENSG00000068784:44611242-46611242
chr2:46352300-46352451	2	46352301	46352451	ENSG00000116016	protein_coding	ENST00000861819	46297407	54969.000000	proximity ENSG00000116016:45297407-47297407
chr2:46352300-46352451	2	46352301	46352451	ENSG00000119729	protein_coding	ENST00000238738	46542490	190114.000000	proximity ENSG00000119729:45542490-47542490
chr2:46352300-46352451	2	46352301	46352451	ENSG00000119878	protein_coding	ENST00000238892	46617215	264839.000000	proximity ENSG00000119878:45617215-47617215
chr2:46352300-46352451	2	46352301	46352451	ENSG00000143933	protein_coding	ENST00000668667	47175539	823163.000000	proximity ENSG00000143933:46175539-48175539
chr2:46352300-46352451	2	46352301	46352451	ENSG00000151665	protein_coding	ENST00000923044	46617048	264672.000000	proximity ENSG00000151665:45617048-47617048
chr2:46352300-46352451	2	46352301	46352451	ENSG00000171132	protein_coding	ENST00000306156	45651675	700701.000000	proximity ENSG00000171132:44651675-46651675
chr2:46352300-46352451	2	46352301	46352451	ENSG00000171150	protein_coding	ENST00000306503	46698952	346576.000000	proximity ENSG00000171150:45698952-47698952
chr2:46352300-46352451	2	46352301	46352451	ENSG00000180398	protein_coding	ENST00000954307	46915820	563444.000000	proximity ENSG00000180398:45915820-47915820
chr2:46352300-46352451	2	46352301	46352451	ENSG00000239605	protein_coding	ENST00000294947	47155287	802911.000000	proximity ENSG00000239605:46155287-48155287
chr2:46352300-46352451	2	46352301	46352451	ENSG00000250565	protein_coding	ENST00000890127	46542609	190233.000000	proximity ENSG00000250565:45542609-47542609
chr2:46352300-46352451	2	46352301	46352451	ENSG00000284701	protein_coding	ENST00000434431	46479565	127189.000000	proximity ENSG00000284701:45479565-47479565
chr2:46352800-46352951	2	46352801	46352951	ENSG00000068724	protein_coding	ENST00000956433	46941245	588369.000000	proximity ENSG00000068724:45941245-47941245
chr2:46352800-46352951	2	46352801	46352951	ENSG00000068784	protein_coding	ENST00000922966	45611242	741634.000000	proximity ENSG00000068784:44611242-46611242
chr2:46352800-46352951	2	46352801	46352951	ENSG00000116016	protein_coding	ENST00000861819	46297407	55469.000000	proximity ENSG00000116016:45297407-47297407
chr2:46352800-46352951	2	46352801	46352951	ENSG00000119729	protein_coding	ENST00000238738	46542490	189614.000000	proximity ENSG00000119729:45542490-47542490
chr2:46352800-46352951	2	46352801	46352951	ENSG00000119878	protein_coding	ENST00000238892	46617215	264339.000000	proximity ENSG00000119878:45617215-47617215
chr2:46352800-46352951	2	46352801	46352951	ENSG00000143933	protein_coding	ENST00000668667	47175539	822663.000000	proximity ENSG00000143933:46175539-48175539
chr2:46352800-46352951	2	46352801	46352951	ENSG00000151665	protein_coding	ENST00000923044	46617048	264172.000000	proximity ENSG00000151665:45617048-47617048
chr2:46352800-46352951	2	46352801	46352951	ENSG00000171132	protein_coding	ENST00000306156	45651675	701201.000000	proximity ENSG00000171132:44651675-46651675
chr2:46352800-46352951	2	46352801	46352951	ENSG00000171150	protein_coding	ENST00000306503	46698952	346076.000000	proximity ENSG00000171150:45698952-47698952
chr2:46352800-46352951	2	46352801	46352951	ENSG00000180398	protein_coding	ENST00000954307	46915820	562944.000000	proximity ENSG00000180398:45915820-47915820
chr2:46352800-46352951	2	46352801	46352951	ENSG00000239605	protein_coding	ENST00000294947	47155287	802411.000000	proximity ENSG00000239605:46155287-48155287
chr2:46352800-46352951	2	46352801	46352951	ENSG00000250565	protein_coding	ENST00000890127	46542609	189733.000000	proximity ENSG00000250565:45542609-47542609
chr2:46352800-46352951	2	46352801	46352951	ENSG00000284701	protein_coding	ENST00000434431	46479565	126689.000000	proximity ENSG00000284701:45479565-47479565
chr2:46363545-46363696	2	46363546	46363696	ENSG00000068724	protein_coding	ENST00000956433	46941245	577624.000000	proximity ENSG00000068724:45941245-47941245
chr2:46363545-46363696	2	46363546	46363696	ENSG00000068784	protein_coding	ENST00000922966	45611242	752379.000000	proximity ENSG00000068784:44611242-46611242
chr2:46363545-46363696	2	46363546	46363696	ENSG00000116016	protein_coding	ENST00000861819	46297407	66214.000000	proximity ENSG00000116016:45297407-47297407
chr2:46363545-46363696	2	46363546	46363696	ENSG00000119729	protein_coding	ENST00000238738	46542490	178869.000000	proximity ENSG00000119729:45542490-47542490
chr2:46363545-46363696	2	46363546	46363696	ENSG00000119878	protein_coding	ENST00000238892	46617215	253594.000000	proximity ENSG00000119878:45617215-47617215
chr2:46363545-46363696	2	46363546	46363696	ENSG00000143933	protein_coding	ENST00000668667	47175539	811918.000000	proximity ENSG00000143933:46175539-48175539
chr2:46363545-46363696	2	46363546	46363696	ENSG00000151665	protein_coding	ENST00000923044	46617048	253427.000000	proximity ENSG00000151665:45617048-47617048
chr2:46363545-46363696	2	46363546	46363696	ENSG00000171132	protein_coding	ENST00000306156	45651675	711946.000000	proximity ENSG00000171132:44651675-46651675
chr2:46363545-46363696	2	46363546	46363696	ENSG00000171150	protein_coding	ENST00000306503	46698952	335331.000000	proximity ENSG00000171150:45698952-47698952
chr2:46363545-46363696	2	46363546	46363696	ENSG00000180398	protein_coding	ENST00000954307	46915820	552199.000000	proximity ENSG00000180398:45915820-47915820
chr2:46363545-46363696	2	46363546	46363696	ENSG00000239605	protein_coding	ENST00000294947	47155287	791666.000000	proximity ENSG00000239605:46155287-48155287
chr2:46363545-46363696	2	46363546	46363696	ENSG00000250565	protein_coding	ENST00000890127	46542609	178988.000000	proximity ENSG00000250565:45542609-47542609
chr2:46363545-46363696	2	46363546	46363696	ENSG00000284701	protein_coding	ENST00000434431	46479565	115944.000000	proximity ENSG00000284701:45479565-47479565
chr2:46363700-46363851	2	46363701	46363851	ENSG00000068724	protein_coding	ENST00000956433	46941245	577469.000000	proximity ENSG00000068724:45941245-47941245
chr2:46363700-46363851	2	46363701	46363851	ENSG00000068784	protein_coding	ENST00000922966	45611242	752534.000000	proximity ENSG00000068784:44611242-46611242
chr2:46363700-46363851	2	46363701	46363851	ENSG00000116016	protein_coding	ENST00000861819	46297407	66369.000000	proximity ENSG00000116016:45297407-47297407
chr2:46363700-46363851	2	46363701	46363851	ENSG00000119729	protein_coding	ENST00000238738	46542490	178714.000000	proximity ENSG00000119729:45542490-47542490
chr2:46363700-46363851	2	46363701	46363851	ENSG00000119878	protein_coding	ENST00000238892	46617215	253439.000000	proximity ENSG00000119878:45617215-47617215
chr2:46363700-46363851	2	46363701	46363851	ENSG00000143933	protein_coding	ENST00000668667	47175539	811763.000000	proximity ENSG00000143933:46175539-48175539
chr2:46363700-46363851	2	46363701	46363851	ENSG00000151665	protein_coding	ENST00000923044	46617048	253272.000000	proximity ENSG00000151665:45617048-47617048
chr2:46363700-46363851	2	46363701	46363851	ENSG00000171132	protein_coding	ENST00000306156	45651675	712101.000000	proximity ENSG00000171132:44651675-46651675
chr2:46363700-46363851	2	46363701	46363851	ENSG00000171150	protein_coding	ENST00000306503	46698952	335176.000000	proximity ENSG00000171150:45698952-47698952
chr2:46363700-46363851	2	46363701	46363851	ENSG00000180398	protein_coding	ENST00000954307	46915820	552044.000000	proximity ENSG00000180398:45915820-47915820
chr2:46363700-46363851	2	46363701	46363851	ENSG00000239605	protein_coding	ENST00000294947	47155287	791511.000000	proximity ENSG00000239605:46155287-48155287
chr2:46363700-46363851	2	46363701	46363851	ENSG00000250565	protein_coding	ENST00000890127	46542609	178833.000000	proximity ENSG00000250565:45542609-47542609
chr2:46363700-46363851	2	46363701	46363851	ENSG00000284701	protein_coding	ENST00000434431	46479565	115789.000000	proximity ENSG00000284701:45479565-47479565
chr2:46363860-46364011	2	46363861	46364011	ENSG00000068724	protein_coding	ENST00000956433	46941245	577309.000000	proximity ENSG00000068724:45941245-47941245
chr2:46363860-46364011	2	46363861	46364011	ENSG00000068784	protein_coding	ENST00000922966	45611242	752694.000000	proximity ENSG00000068784:44611242-46611242
chr2:46363860-46364011	2	46363861	46364011	ENSG00000116016	protein_coding	ENST00000861819	46297407	66529.000000	proximity ENSG00000116016:45297407-47297407
chr2:46363860-46364011	2	46363861	46364011	ENSG00000119729	protein_coding	ENST00000238738	46542490	178554.000000	proximity ENSG00000119729:45542490-47542490
chr2:46363860-46364011	2	46363861	46364011	ENSG00000119878	protein_coding	ENST00000238892	46617215	253279.000000	proximity ENSG00000119878:45617215-47617215
chr2:46363860-46364011	2	46363861	46364011	ENSG00000143933	protein_coding	ENST00000668667	47175539	811603.000000	proximity ENSG00000143933:46175539-48175539
chr2:46363860-46364011	2	46363861	46364011	ENSG00000151665	protein_coding	ENST00000923044	46617048	253112.000000	proximity ENSG00000151665:45617048-47617048
chr2:46363860-46364011	2	46363861	46364011	ENSG00000171132	protein_coding	ENST00000306156	45651675	712261.000000	proximity ENSG00000171132:44651675-46651675
chr2:46363860-46364011	2	46363861	46364011	ENSG00000171150	protein_coding	ENST00000306503	46698952	335016.000000	proximity ENSG00000171150:45698952-47698952
chr2:46363860-46364011	2	46363861	46364011	ENSG00000180398	protein_coding	ENST00000954307	46915820	551884.000000	proximity ENSG00000180398:45915820-47915820
chr2:46363860-46364011	2	46363861	46364011	ENSG00000239605	protein_coding	ENST00000294947	47155287	791351.000000	proximity ENSG00000239605:46155287-48155287
chr2:46363860-46364011	2	46363861	46364011	ENSG00000250565	protein_coding	ENST00000890127	46542609	178673.000000	proximity ENSG00000250565:45542609-47542609
chr2:46363860-46364011	2	46363861	46364011	ENSG00000284701	protein_coding	ENST00000434431	46479565	115629.000000	proximity ENSG00000284701:45479565-47479565
chr2:46364760-46364911	2	46364761	46364911	ENSG00000068724	protein_coding	ENST00000956433	46941245	576409.000000	proximity ENSG00000068724:45941245-47941245
chr2:46364760-46364911	2	46364761	46364911	ENSG00000068784	protein_coding	ENST00000922966	45611242	753594.000000	proximity ENSG00000068784:44611242-46611242
chr2:46364760-46364911	2	46364761	46364911	ENSG00000116016	protein_coding	ENST00000861819	46297407	67429.000000	proximity ENSG00000116016:45297407-47297407
chr2:46364760-46364911	2	46364761	46364911	ENSG00000119729	protein_coding	ENST00000238738	46542490	177654.000000	proximity ENSG00000119729:45542490-47542490
chr2:46364760-46364911	2	46364761	46364911	ENSG00000119878	protein_coding	ENST00000238892	46617215	252379.000000	proximity ENSG00000119878:45617215-47617215
chr2:46364760-46364911	2	46364761	46364911	ENSG00000143933	protein_coding	ENST00000668667	47175539	810703.000000	proximity ENSG00000143933:46175539-48175539
chr2:46364760-46364911	2	46364761	46364911	ENSG00000151665	protein_coding	ENST00000923044	46617048	252212.000000	proximity ENSG00000151665:45617048-47617048
chr2:46364760-46364911	2	46364761	46364911	ENSG00000171132	protein_coding	ENST00000306156	45651675	713161.000000	proximity ENSG00000171132:44651675-46651675
chr2:46364760-46364911	2	46364761	46364911	ENSG00000171150	protein_coding	ENST00000306503	46698952	334116.000000	proximity ENSG00000171150:45698952-47698952
chr2:46364760-46364911	2	46364761	46364911	ENSG00000180398	protein_coding	ENST00000954307	46915820	550984.000000	proximity ENSG00000180398:45915820-47915820
chr2:46364760-46364911	2	46364761	46364911	ENSG00000239605	protein_coding	ENST00000294947	47155287	790451.000000	proximity ENSG00000239605:46155287-48155287
chr2:46364760-46364911	2	46364761	46364911	ENSG00000250565	protein_coding	ENST00000890127	46542609	177773.000000	proximity ENSG00000250565:45542609-47542609
chr2:46364760-46364911	2	46364761	46364911	ENSG00000284701	protein_coding	ENST00000434431	46479565	114729.000000	proximity ENSG00000284701:45479565-47479565
chr2:46364960-46365111	2	46364961	46365111	ENSG00000068724	protein_coding	ENST00000956433	46941245	576209.000000	proximity ENSG00000068724:45941245-47941245
chr2:46364960-46365111	2	46364961	46365111	ENSG00000068784	protein_coding	ENST00000922966	45611242	753794.000000	proximity ENSG00000068784:44611242-46611242
chr2:46364960-46365111	2	46364961	46365111	ENSG00000116016	protein_coding	ENST00000861819	46297407	67629.000000	proximity ENSG00000116016:45297407-47297407
chr2:46364960-46365111	2	46364961	46365111	ENSG00000119729	protein_coding	ENST00000238738	46542490	177454.000000	proximity ENSG00000119729:45542490-47542490
chr2:46364960-46365111	2	46364961	46365111	ENSG00000119878	protein_coding	ENST00000238892	46617215	252179.000000	proximity ENSG00000119878:45617215-47617215
chr2:46364960-46365111	2	46364961	46365111	ENSG00000143933	protein_coding	ENST00000668667	47175539	810503.000000	proximity ENSG00000143933:46175539-48175539
chr2:46364960-46365111	2	46364961	46365111	ENSG00000151665	protein_coding	ENST00000923044	46617048	252012.000000	proximity ENSG00000151665:45617048-47617048
chr2:46364960-46365111	2	46364961	46365111	ENSG00000171132	protein_coding	ENST00000306156	45651675	713361.000000	proximity ENSG00000171132:44651675-46651675
chr2:46364960-46365111	2	46364961	46365111	ENSG00000171150	protein_coding	ENST00000306503	46698952	333916.000000	proximity ENSG00000171150:45698952-47698952
chr2:46364960-46365111	2	46364961	46365111	ENSG00000180398	protein_coding	ENST00000954307	46915820	550784.000000	proximity ENSG00000180398:45915820-47915820
chr2:46364960-46365111	2	46364961	46365111	ENSG00000239605	protein_coding	ENST00000294947	47155287	790251.000000	proximity ENSG00000239605:46155287-48155287
chr2:46364960-46365111	2	46364961	46365111	ENSG00000250565	protein_coding	ENST00000890127	46542609	177573.000000	proximity ENSG00000250565:45542609-47542609
chr2:46364960-46365111	2	46364961	46365111	ENSG00000284701	protein_coding	ENST00000434431	46479565	114529.000000	proximity ENSG00000284701:45479565-47479565
chr2:46366385-46366536	2	46366386	46366536	ENSG00000068724	protein_coding	ENST00000956433	46941245	574784.000000	proximity ENSG00000068724:45941245-47941245
chr2:46366385-46366536	2	46366386	46366536	ENSG00000068784	protein_coding	ENST00000922966	45611242	755219.000000	proximity ENSG00000068784:44611242-46611242
chr2:46366385-46366536	2	46366386	46366536	ENSG00000116016	protein_coding	ENST00000861819	46297407	69054.000000	proximity ENSG00000116016:45297407-47297407
chr2:46366385-46366536	2	46366386	46366536	ENSG00000119729	protein_coding	ENST00000238738	46542490	176029.000000	proximity ENSG00000119729:45542490-47542490
chr2:46366385-46366536	2	46366386	46366536	ENSG00000119878	protein_coding	ENST00000238892	46617215	250754.000000	proximity ENSG00000119878:45617215-47617215
chr2:46366385-46366536	2	46366386	46366536	ENSG00000143933	protein_coding	ENST00000668667	47175539	809078.000000	proximity ENSG00000143933:46175539-48175539
chr2:46366385-46366536	2	46366386	46366536	ENSG00000151665	protein_coding	ENST00000923044	46617048	250587.000000	proximity ENSG00000151665:45617048-47617048
chr2:46366385-46366536	2	46366386	46366536	ENSG00000171132	protein_coding	ENST00000306156	45651675	714786.000000	proximity ENSG00000171132:44651675-46651675
chr2:46366385-46366536	2	46366386	46366536	ENSG00000171150	protein_coding	ENST00000306503	46698952	332491.000000	proximity ENSG00000171150:45698952-47698952
chr2:46366385-46366536	2	46366386	46366536	ENSG00000180398	protein_coding	ENST00000954307	46915820	549359.000000	proximity ENSG00000180398:45915820-47915820
chr2:46366385-46366536	2	46366386	46366536	ENSG00000239605	protein_coding	ENST00000294947	47155287	788826.000000	proximity ENSG00000239605:46155287-48155287
chr2:46366385-46366536	2	46366386	46366536	ENSG00000250565	protein_coding	ENST00000890127	46542609	176148.000000	proximity ENSG00000250565:45542609-47542609
chr2:46366385-46366536	2	46366386	46366536	ENSG00000284701	protein_coding	ENST00000434431	46479565	113104.000000	proximity ENSG00000284701:45479565-47479565
chr2:46367360-46367511	2	46367361	46367511	ENSG00000068724	protein_coding	ENST00000956433	46941245	573809.000000	proximity ENSG00000068724:45941245-47941245
chr2:46367360-46367511	2	46367361	46367511	ENSG00000068784	protein_coding	ENST00000922966	45611242	756194.000000	proximity ENSG00000068784:44611242-46611242
chr2:46367360-46367511	2	46367361	46367511	ENSG00000116016	protein_coding	ENST00000861819	46297407	70029.000000	proximity ENSG00000116016:45297407-47297407
chr2:46367360-46367511	2	46367361	46367511	ENSG00000119729	protein_coding	ENST00000238738	46542490	175054.000000	proximity ENSG00000119729:45542490-47542490
chr2:46367360-46367511	2	46367361	46367511	ENSG00000119878	protein_coding	ENST00000238892	46617215	249779.000000	proximity ENSG00000119878:45617215-47617215
chr2:46367360-46367511	2	46367361	46367511	ENSG00000143933	protein_coding	ENST00000668667	47175539	808103.000000	proximity ENSG00000143933:46175539-48175539
chr2:46367360-46367511	2	46367361	46367511	ENSG00000151665	protein_coding	ENST00000923044	46617048	249612.000000	proximity ENSG00000151665:45617048-47617048
chr2:46367360-46367511	2	46367361	46367511	ENSG00000171132	protein_coding	ENST00000306156	45651675	715761.000000	proximity ENSG00000171132:44651675-46651675
chr2:46367360-46367511	2	46367361	46367511	ENSG00000171150	protein_coding	ENST00000306503	46698952	331516.000000	proximity ENSG00000171150:45698952-47698952
chr2:46367360-46367511	2	46367361	46367511	ENSG00000180398	protein_coding	ENST00000954307	46915820	548384.000000	proximity ENSG00000180398:45915820-47915820
chr2:46367360-46367511	2	46367361	46367511	ENSG00000239605	protein_coding	ENST00000294947	47155287	787851.000000	proximity ENSG00000239605:46155287-48155287
chr2:46367360-46367511	2	46367361	46367511	ENSG00000250565	protein_coding	ENST00000890127	46542609	175173.000000	proximity ENSG00000250565:45542609-47542609
chr2:46367360-46367511	2	46367361	46367511	ENSG00000284701	protein_coding	ENST00000434431	46479565	112129.000000	proximity ENSG00000284701:45479565-47479565
chr2:46379260-46379411	2	46379261	46379411	ENSG00000068724	protein_coding	ENST00000956433	46941245	561909.000000	proximity ENSG00000068724:45941245-47941245
chr2:46379260-46379411	2	46379261	46379411	ENSG00000068784	protein_coding	ENST00000922966	45611242	768094.000000	proximity ENSG00000068784:44611242-46611242
chr2:46379260-46379411	2	46379261	46379411	ENSG00000116016	protein_coding	ENST00000861819	46297407	81929.000000	proximity ENSG00000116016:45297407-47297407
chr2:46379260-46379411	2	46379261	46379411	ENSG00000119729	protein_coding	ENST00000238738	46542490	163154.000000	proximity ENSG00000119729:45542490-47542490
chr2:46379260-46379411	2	46379261	46379411	ENSG00000119878	protein_coding	ENST00000238892	46617215	237879.000000	proximity ENSG00000119878:45617215-47617215
chr2:46379260-46379411	2	46379261	46379411	ENSG00000119888	protein_coding	ENST00000895681	47369309	989973.000000	proximity ENSG00000119888:46369309-48369309
chr2:46379260-46379411	2	46379261	46379411	ENSG00000143933	protein_coding	ENST00000668667	47175539	796203.000000	proximity ENSG00000143933:46175539-48175539
chr2:46379260-46379411	2	46379261	46379411	ENSG00000151665	protein_coding	ENST00000923044	46617048	237712.000000	proximity ENSG00000151665:45617048-47617048
chr2:46379260-46379411	2	46379261	46379411	ENSG00000171132	protein_coding	ENST00000306156	45651675	727661.000000	proximity ENSG00000171132:44651675-46651675
chr2:46379260-46379411	2	46379261	46379411	ENSG00000171150	protein_coding	ENST00000306503	46698952	319616.000000	proximity ENSG00000171150:45698952-47698952
chr2:46379260-46379411	2	46379261	46379411	ENSG00000180398	protein_coding	ENST00000954307	46915820	536484.000000	proximity ENSG00000180398:45915820-47915820
chr2:46379260-46379411	2	46379261	46379411	ENSG00000239605	protein_coding	ENST00000294947	47155287	775951.000000	proximity ENSG00000239605:46155287-48155287
chr2:46379260-46379411	2	46379261	46379411	ENSG00000250565	protein_coding	ENST00000890127	46542609	163273.000000	proximity ENSG00000250565:45542609-47542609
chr2:46379260-46379411	2	46379261	46379411	ENSG00000284701	protein_coding	ENST00000434431	46479565	100229.000000	proximity ENSG00000284701:45479565-47479565
chr2:46379465-46379616	2	46379466	46379616	ENSG00000068724	protein_coding	ENST00000956433	46941245	561704.000000	proximity ENSG00000068724:45941245-47941245
chr2:46379465-46379616	2	46379466	46379616	ENSG00000068784	protein_coding	ENST00000922966	45611242	768299.000000	proximity ENSG00000068784:44611242-46611242
chr2:46379465-46379616	2	46379466	46379616	ENSG00000116016	protein_coding	ENST00000861819	46297407	82134.000000	proximity ENSG00000116016:45297407-47297407
chr2:46379465-46379616	2	46379466	46379616	ENSG00000119729	protein_coding	ENST00000238738	46542490	162949.000000	proximity ENSG00000119729:45542490-47542490
chr2:46379465-46379616	2	46379466	46379616	ENSG00000119878	protein_coding	ENST00000238892	46617215	237674.000000	proximity ENSG00000119878:45617215-47617215
chr2:46379465-46379616	2	46379466	46379616	ENSG00000119888	protein_coding	ENST00000895681	47369309	989768.000000	proximity ENSG00000119888:46369309-48369309
chr2:46379465-46379616	2	46379466	46379616	ENSG00000143933	protein_coding	ENST00000668667	47175539	795998.000000	proximity ENSG00000143933:46175539-48175539
chr2:46379465-46379616	2	46379466	46379616	ENSG00000151665	protein_coding	ENST00000923044	46617048	237507.000000	proximity ENSG00000151665:45617048-47617048
chr2:46379465-46379616	2	46379466	46379616	ENSG00000171132	protein_coding	ENST00000306156	45651675	727866.000000	proximity ENSG00000171132:44651675-46651675
chr2:46379465-46379616	2	46379466	46379616	ENSG00000171150	protein_coding	ENST00000306503	46698952	319411.000000	proximity ENSG00000171150:45698952-47698952
chr2:46379465-46379616	2	46379466	46379616	ENSG00000180398	protein_coding	ENST00000954307	46915820	536279.000000	proximity ENSG00000180398:45915820-47915820
chr2:46379465-46379616	2	46379466	46379616	ENSG00000239605	protein_coding	ENST00000294947	47155287	775746.000000	proximity ENSG00000239605:46155287-48155287
chr2:46379465-46379616	2	46379466	46379616	ENSG00000250565	protein_coding	ENST00000890127	46542609	163068.000000	proximity ENSG00000250565:45542609-47542609
chr2:46379465-46379616	2	46379466	46379616	ENSG00000284701	protein_coding	ENST00000434431	46479565	100024.000000	proximity ENSG00000284701:45479565-47479565
chr2:46381620-46381771	2	46381621	46381771	ENSG00000068724	protein_coding	ENST00000956433	46941245	559549.000000	proximity ENSG00000068724:45941245-47941245
chr2:46381620-46381771	2	46381621	46381771	ENSG00000068784	protein_coding	ENST00000922966	45611242	770454.000000	proximity ENSG00000068784:44611242-46611242
chr2:46381620-46381771	2	46381621	46381771	ENSG00000116016	protein_coding	ENST00000861819	46297407	84289.000000	proximity ENSG00000116016:45297407-47297407
chr2:46381620-46381771	2	46381621	46381771	ENSG00000119729	protein_coding	ENST00000238738	46542490	160794.000000	proximity ENSG00000119729:45542490-47542490
chr2:46381620-46381771	2	46381621	46381771	ENSG00000119878	protein_coding	ENST00000238892	46617215	235519.000000	proximity ENSG00000119878:45617215-47617215
chr2:46381620-46381771	2	46381621	46381771	ENSG00000119888	protein_coding	ENST00000895681	47369309	987613.000000	proximity ENSG00000119888:46369309-48369309
chr2:46381620-46381771	2	46381621	46381771	ENSG00000143933	protein_coding	ENST00000668667	47175539	793843.000000	proximity ENSG00000143933:46175539-48175539
chr2:46381620-46381771	2	46381621	46381771	ENSG00000151665	protein_coding	ENST00000923044	46617048	235352.000000	proximity ENSG00000151665:45617048-47617048
chr2:46381620-46381771	2	46381621	46381771	ENSG00000171132	protein_coding	ENST00000306156	45651675	730021.000000	proximity ENSG00000171132:44651675-46651675
chr2:46381620-46381771	2	46381621	46381771	ENSG00000171150	protein_coding	ENST00000306503	46698952	317256.000000	proximity ENSG00000171150:45698952-47698952
chr2:46381620-46381771	2	46381621	46381771	ENSG00000180398	protein_coding	ENST00000954307	46915820	534124.000000	proximity ENSG00000180398:45915820-47915820
chr2:46381620-46381771	2	46381621	46381771	ENSG00000239605	protein_coding	ENST00000294947	47155287	773591.000000	proximity ENSG00000239605:46155287-48155287
chr2:46381620-46381771	2	46381621	46381771	ENSG00000250565	protein_coding	ENST00000890127	46542609	160913.000000	proximity ENSG00000250565:45542609-47542609
chr2:46381620-46381771	2	46381621	46381771	ENSG00000284701	protein_coding	ENST00000434431	46479565	97869.000000	proximity ENSG00000284701:45479565-47479565
chr2:46386040-46386191	2	46386041	46386191	ENSG00000068724	protein_coding	ENST00000956433	46941245	555129.000000	proximity ENSG00000068724:45941245-47941245
chr2:46386040-46386191	2	46386041	46386191	ENSG00000068784	protein_coding	ENST00000922966	45611242	774874.000000	proximity ENSG00000068784:44611242-46611242
chr2:46386040-46386191	2	46386041	46386191	ENSG00000116016	protein_coding	ENST00000861819	46297407	88709.000000	proximity ENSG00000116016:45297407-47297407
chr2:46386040-46386191	2	46386041	46386191	ENSG00000119729	protein_coding	ENST00000238738	46542490	156374.000000	proximity ENSG00000119729:45542490-47542490
chr2:46386040-46386191	2	46386041	46386191	ENSG00000119878	protein_coding	ENST00000238892	46617215	231099.000000	proximity ENSG00000119878:45617215-47617215
chr2:46386040-46386191	2	46386041	46386191	ENSG00000119888	protein_coding	ENST00000895681	47369309	983193.000000	proximity ENSG00000119888:46369309-48369309
chr2:46386040-46386191	2	46386041	46386191	ENSG00000143933	protein_coding	ENST00000668667	47175539	789423.000000	proximity ENSG00000143933:46175539-48175539
chr2:46386040-46386191	2	46386041	46386191	ENSG00000151665	protein_coding	ENST00000923044	46617048	230932.000000	proximity ENSG00000151665:45617048-47617048
chr2:46386040-46386191	2	46386041	46386191	ENSG00000171132	protein_coding	ENST00000306156	45651675	734441.000000	proximity ENSG00000171132:44651675-46651675
chr2:46386040-46386191	2	46386041	46386191	ENSG00000171150	protein_coding	ENST00000306503	46698952	312836.000000	proximity ENSG00000171150:45698952-47698952
chr2:46386040-46386191	2	46386041	46386191	ENSG00000180398	protein_coding	ENST00000954307	46915820	529704.000000	proximity ENSG00000180398:45915820-47915820
chr2:46386040-46386191	2	46386041	46386191	ENSG00000239605	protein_coding	ENST00000294947	47155287	769171.000000	proximity ENSG00000239605:46155287-48155287
chr2:46386040-46386191	2	46386041	46386191	ENSG00000250565	protein_coding	ENST00000890127	46542609	156493.000000	proximity ENSG00000250565:45542609-47542609
chr2:46386040-46386191	2	46386041	46386191	ENSG00000284701	protein_coding	ENST00000434431	46479565	93449.000000	proximity ENSG00000284701:45479565-47479565
chr2:46389700-46389851	2	46389701	46389851	ENSG00000068724	protein_coding	ENST00000956433	46941245	551469.000000	proximity ENSG00000068724:45941245-47941245
chr2:46389700-46389851	2	46389701	46389851	ENSG00000068784	protein_coding	ENST00000922966	45611242	778534.000000	proximity ENSG00000068784:44611242-46611242
chr2:46389700-46389851	2	46389701	46389851	ENSG00000116016	protein_coding	ENST00000861819	46297407	92369.000000	proximity ENSG00000116016:45297407-47297407
chr2:46389700-46389851	2	46389701	46389851	ENSG00000119729	protein_coding	ENST00000238738	46542490	152714.000000	proximity ENSG00000119729:45542490-47542490
chr2:46389700-46389851	2	46389701	46389851	ENSG00000119878	protein_coding	ENST00000238892	46617215	227439.000000	proximity ENSG00000119878:45617215-47617215
chr2:46389700-46389851	2	46389701	46389851	ENSG00000119888	protein_coding	ENST00000895681	47369309	979533.000000	proximity ENSG00000119888:46369309-48369309
chr2:46389700-46389851	2	46389701	46389851	ENSG00000143933	protein_coding	ENST00000668667	47175539	785763.000000	proximity ENSG00000143933:46175539-48175539
chr2:46389700-46389851	2	46389701	46389851	ENSG00000151665	protein_coding	ENST00000923044	46617048	227272.000000	proximity ENSG00000151665:45617048-47617048
chr2:46389700-46389851	2	46389701	46389851	ENSG00000171132	protein_coding	ENST00000306156	45651675	738101.000000	proximity ENSG00000171132:44651675-46651675
chr2:46389700-46389851	2	46389701	46389851	ENSG00000171150	protein_coding	ENST00000306503	46698952	309176.000000	proximity ENSG00000171150:45698952-47698952
chr2:46389700-46389851	2	46389701	46389851	ENSG00000180398	protein_coding	ENST00000954307	46915820	526044.000000	proximity ENSG00000180398:45915820-47915820
chr2:46389700-46389851	2	46389701	46389851	ENSG00000239605	protein_coding	ENST00000294947	47155287	765511.000000	proximity ENSG00000239605:46155287-48155287
chr2:46389700-46389851	2	46389701	46389851	ENSG00000250565	protein_coding	ENST00000890127	46542609	152833.000000	proximity ENSG00000250565:45542609-47542609
chr2:46389700-46389851	2	46389701	46389851	ENSG00000284701	protein_coding	ENST00000434431	46479565	89789.000000	proximity ENSG00000284701:45479565-47479565
chr2:46408960-46409111	2	46408961	46409111	ENSG00000068724	protein_coding	ENST00000956433	46941245	532209.000000	proximity ENSG00000068724:45941245-47941245
chr2:46408960-46409111	2	46408961	46409111	ENSG00000068784	protein_coding	ENST00000922966	45611242	797794.000000	proximity ENSG00000068784:44611242-46611242
chr2:46408960-46409111	2	46408961	46409111	ENSG00000095002	protein_coding	ENST00000645506	47403119	994083.000000	proximity ENSG00000095002:46403119-48403119
chr2:46408960-46409111	2	46408961	46409111	ENSG00000116016	protein_coding	ENST00000861819	46297407	111629.000000	proximity ENSG00000116016:45297407-47297407
chr2:46408960-46409111	2	46408961	46409111	ENSG00000119729	protein_coding	ENST00000238738	46542490	133454.000000	proximity ENSG00000119729:45542490-47542490
chr2:46408960-46409111	2	46408961	46409111	ENSG00000119878	protein_coding	ENST00000238892	46617215	208179.000000	proximity ENSG00000119878:45617215-47617215
chr2:46408960-46409111	2	46408961	46409111	ENSG00000119888	protein_coding	ENST00000895681	47369309	960273.000000	proximity ENSG00000119888:46369309-48369309
chr2:46408960-46409111	2	46408961	46409111	ENSG00000143933	protein_coding	ENST00000668667	47175539	766503.000000	proximity ENSG00000143933:46175539-48175539
chr2:46408960-46409111	2	46408961	46409111	ENSG00000151665	protein_coding	ENST00000923044	46617048	208012.000000	proximity ENSG00000151665:45617048-47617048
chr2:46408960-46409111	2	46408961	46409111	ENSG00000171132	protein_coding	ENST00000306156	45651675	757361.000000	proximity ENSG00000171132:44651675-46651675
chr2:46408960-46409111	2	46408961	46409111	ENSG00000171150	protein_coding	ENST00000306503	46698952	289916.000000	proximity ENSG00000171150:45698952-47698952
chr2:46408960-46409111	2	46408961	46409111	ENSG00000180398	protein_coding	ENST00000954307	46915820	506784.000000	proximity ENSG00000180398:45915820-47915820
chr2:46408960-46409111	2	46408961	46409111	ENSG00000239605	protein_coding	ENST00000294947	47155287	746251.000000	proximity ENSG00000239605:46155287-48155287
chr2:46408960-46409111	2	46408961	46409111	ENSG00000250565	protein_coding	ENST00000890127	46542609	133573.000000	proximity ENSG00000250565:45542609-47542609
chr2:46408960-46409111	2	46408961	46409111	ENSG00000284701	protein_coding	ENST00000434431	46479565	70529.000000	proximity ENSG00000284701:45479565-47479565
chr2:46409160-46409311	2	46409161	46409311	ENSG00000068724	protein_coding	ENST00000956433	46941245	532009.000000	proximity ENSG00000068724:45941245-47941245
chr2:46409160-46409311	2	46409161	46409311	ENSG00000068784	protein_coding	ENST00000922966	45611242	797994.000000	proximity ENSG00000068784:44611242-46611242
chr2:46409160-46409311	2	46409161	46409311	ENSG00000095002	protein_coding	ENST00000645506	47403119	993883.000000	proximity ENSG00000095002:46403119-48403119
chr2:46409160-46409311	2	46409161	46409311	ENSG00000116016	protein_coding	ENST00000861819	46297407	111829.000000	proximity ENSG00000116016:45297407-47297407
chr2:46409160-46409311	2	46409161	46409311	ENSG00000119729	protein_coding	ENST00000238738	46542490	133254.000000	proximity ENSG00000119729:45542490-47542490
chr2:46409160-46409311	2	46409161	46409311	ENSG00000119878	protein_coding	ENST00000238892	46617215	207979.000000	proximity ENSG00000119878:45617215-47617215
chr2:46409160-46409311	2	46409161	46409311	ENSG00000119888	protein_coding	ENST00000895681	47369309	960073.000000	proximity ENSG00000119888:46369309-48369309
chr2:46409160-46409311	2	46409161	46409311	ENSG00000143933	protein_coding	ENST00000668667	47175539	766303.000000	proximity ENSG00000143933:46175539-48175539
chr2:46409160-46409311	2	46409161	46409311	ENSG00000151665	protein_coding	ENST00000923044	46617048	207812.000000	proximity ENSG00000151665:45617048-47617048
chr2:46409160-46409311	2	46409161	46409311	ENSG00000171132	protein_coding	ENST00000306156	45651675	757561.000000	proximity ENSG00000171132:44651675-46651675
chr2:46409160-46409311	2	46409161	46409311	ENSG00000171150	protein_coding	ENST00000306503	46698952	289716.000000	proximity ENSG00000171150:45698952-47698952
chr2:46409160-46409311	2	46409161	46409311	ENSG00000180398	protein_coding	ENST00000954307	46915820	506584.000000	proximity ENSG00000180398:45915820-47915820
chr2:46409160-46409311	2	46409161	46409311	ENSG00000239605	protein_coding	ENST00000294947	47155287	746051.000000	proximity ENSG00000239605:46155287-48155287
chr2:46409160-46409311	2	46409161	46409311	ENSG00000250565	protein_coding	ENST00000890127	46542609	133373.000000	proximity ENSG00000250565:45542609-47542609
chr2:46409160-46409311	2	46409161	46409311	ENSG00000284701	protein_coding	ENST00000434431	46479565	70329.000000	proximity ENSG00000284701:45479565-47479565
chr2:46409380-46409531	2	46409381	46409531	ENSG00000068724	protein_coding	ENST00000956433	46941245	531789.000000	proximity ENSG00000068724:45941245-47941245
chr2:46409380-46409531	2	46409381	46409531	ENSG00000068784	protein_coding	ENST00000922966	45611242	798214.000000	proximity ENSG00000068784:44611242-46611242
chr2:46409380-46409531	2	46409381	46409531	ENSG00000095002	protein_coding	ENST00000645506	47403119	993663.000000	proximity ENSG00000095002:46403119-48403119
chr2:46409380-46409531	2	46409381	46409531	ENSG00000116016	protein_coding	ENST00000861819	46297407	112049.000000	proximity ENSG00000116016:45297407-47297407
chr2:46409380-46409531	2	46409381	46409531	ENSG00000119729	protein_coding	ENST00000238738	46542490	133034.000000	proximity ENSG00000119729:45542490-47542490
chr2:46409380-46409531	2	46409381	46409531	ENSG00000119878	protein_coding	ENST00000238892	46617215	207759.000000	proximity ENSG00000119878:45617215-47617215
chr2:46409380-46409531	2	46409381	46409531	ENSG00000119888	protein_coding	ENST00000895681	47369309	959853.000000	proximity ENSG00000119888:46369309-48369309
chr2:46409380-46409531	2	46409381	46409531	ENSG00000143933	protein_coding	ENST00000668667	47175539	766083.000000	proximity ENSG00000143933:46175539-48175539
chr2:46409380-46409531	2	46409381	46409531	ENSG00000151665	protein_coding	ENST00000923044	46617048	207592.000000	proximity ENSG00000151665:45617048-47617048
chr2:46409380-46409531	2	46409381	46409531	ENSG00000171132	protein_coding	ENST00000306156	45651675	757781.000000	proximity ENSG00000171132:44651675-46651675
chr2:46409380-46409531	2	46409381	46409531	ENSG00000171150	protein_coding	ENST00000306503	46698952	289496.000000	proximity ENSG00000171150:45698952-47698952
chr2:46409380-46409531	2	46409381	46409531	ENSG00000180398	protein_coding	ENST00000954307	46915820	506364.000000	proximity ENSG00000180398:45915820-47915820
chr2:46409380-46409531	2	46409381	46409531	ENSG00000239605	protein_coding	ENST00000294947	47155287	745831.000000	proximity ENSG00000239605:46155287-48155287
chr2:46409380-46409531	2	46409381	46409531	ENSG00000250565	protein_coding	ENST00000890127	46542609	133153.000000	proximity ENSG00000250565:45542609-47542609
chr2:46409380-46409531	2	46409381	46409531	ENSG00000284701	protein_coding	ENST00000434431	46479565	70109.000000	proximity ENSG00000284701:45479565-47479565
chr2:46409545-46409696	2	46409546	46409696	ENSG00000068724	protein_coding	ENST00000956433	46941245	531624.000000	proximity ENSG00000068724:45941245-47941245
chr2:46409545-46409696	2	46409546	46409696	ENSG00000068784	protein_coding	ENST00000922966	45611242	798379.000000	proximity ENSG00000068784:44611242-46611242
chr2:46409545-46409696	2	46409546	46409696	ENSG00000095002	protein_coding	ENST00000645506	47403119	993498.000000	proximity ENSG00000095002:46403119-48403119
chr2:46409545-46409696	2	46409546	46409696	ENSG00000116016	protein_coding	ENST00000861819	46297407	112214.000000	proximity ENSG00000116016:45297407-47297407
chr2:46409545-46409696	2	46409546	46409696	ENSG00000119729	protein_coding	ENST00000238738	46542490	132869.000000	proximity ENSG00000119729:45542490-47542490
chr2:46409545-46409696	2	46409546	46409696	ENSG00000119878	protein_coding	ENST00000238892	46617215	207594.000000	proximity ENSG00000119878:45617215-47617215
chr2:46409545-46409696	2	46409546	46409696	ENSG00000119888	protein_coding	ENST00000895681	47369309	959688.000000	proximity ENSG00000119888:46369309-48369309
chr2:46409545-46409696	2	46409546	46409696	ENSG00000143933	protein_coding	ENST00000668667	47175539	765918.000000	proximity ENSG00000143933:46175539-48175539
chr2:46409545-46409696	2	46409546	46409696	ENSG00000151665	protein_coding	ENST00000923044	46617048	207427.000000	proximity ENSG00000151665:45617048-47617048
chr2:46409545-46409696	2	46409546	46409696	ENSG00000171132	protein_coding	ENST00000306156	45651675	757946.000000	proximity ENSG00000171132:44651675-46651675
chr2:46409545-46409696	2	46409546	46409696	ENSG00000171150	protein_coding	ENST00000306503	46698952	289331.000000	proximity ENSG00000171150:45698952-47698952
chr2:46409545-46409696	2	46409546	46409696	ENSG00000180398	protein_coding	ENST00000954307	46915820	506199.000000	proximity ENSG00000180398:45915820-47915820
chr2:46409545-46409696	2	46409546	46409696	ENSG00000239605	protein_coding	ENST00000294947	47155287	745666.000000	proximity ENSG00000239605:46155287-48155287
chr2:46409545-46409696	2	46409546	46409696	ENSG00000250565	protein_coding	ENST00000890127	46542609	132988.000000	proximity ENSG00000250565:45542609-47542609
chr2:46409545-46409696	2	46409546	46409696	ENSG00000284701	protein_coding	ENST00000434431	46479565	69944.000000	proximity ENSG00000284701:45479565-47479565
chr2:46411360-46411511	2	46411361	46411511	ENSG00000068724	protein_coding	ENST00000956433	46941245	529809.000000	proximity ENSG00000068724:45941245-47941245
chr2:46411360-46411511	2	46411361	46411511	ENSG00000068784	protein_coding	ENST00000922966	45611242	800194.000000	proximity ENSG00000068784:44611242-46611242
chr2:46411360-46411511	2	46411361	46411511	ENSG00000095002	protein_coding	ENST00000645506	47403119	991683.000000	proximity ENSG00000095002:46403119-48403119
chr2:46411360-46411511	2	46411361	46411511	ENSG00000116016	protein_coding	ENST00000861819	46297407	114029.000000	proximity ENSG00000116016:45297407-47297407
chr2:46411360-46411511	2	46411361	46411511	ENSG00000119729	protein_coding	ENST00000238738	46542490	131054.000000	proximity ENSG00000119729:45542490-47542490
chr2:46411360-46411511	2	46411361	46411511	ENSG00000119878	protein_coding	ENST00000238892	46617215	205779.000000	proximity ENSG00000119878:45617215-47617215
chr2:46411360-46411511	2	46411361	46411511	ENSG00000119888	protein_coding	ENST00000895681	47369309	957873.000000	proximity ENSG00000119888:46369309-48369309
chr2:46411360-46411511	2	46411361	46411511	ENSG00000143933	protein_coding	ENST00000668667	47175539	764103.000000	proximity ENSG00000143933:46175539-48175539
chr2:46411360-46411511	2	46411361	46411511	ENSG00000151665	protein_coding	ENST00000923044	46617048	205612.000000	proximity ENSG00000151665:45617048-47617048
chr2:46411360-46411511	2	46411361	46411511	ENSG00000171132	protein_coding	ENST00000306156	45651675	759761.000000	proximity ENSG00000171132:44651675-46651675
chr2:46411360-46411511	2	46411361	46411511	ENSG00000171150	protein_coding	ENST00000306503	46698952	287516.000000	proximity ENSG00000171150:45698952-47698952
chr2:46411360-46411511	2	46411361	46411511	ENSG00000180398	protein_coding	ENST00000954307	46915820	504384.000000	proximity ENSG00000180398:45915820-47915820
chr2:46411360-46411511	2	46411361	46411511	ENSG00000239605	protein_coding	ENST00000294947	47155287	743851.000000	proximity ENSG00000239605:46155287-48155287
chr2:46411360-46411511	2	46411361	46411511	ENSG00000250565	protein_coding	ENST00000890127	46542609	131173.000000	proximity ENSG00000250565:45542609-47542609
chr2:46411360-46411511	2	46411361	46411511	ENSG00000284701	protein_coding	ENST00000434431	46479565	68129.000000	proximity ENSG00000284701:45479565-47479565
chr2:46417220-46417371	2	46417221	46417371	ENSG00000068724	protein_coding	ENST00000956433	46941245	523949.000000	proximity ENSG00000068724:45941245-47941245
chr2:46417220-46417371	2	46417221	46417371	ENSG00000068784	protein_coding	ENST00000922966	45611242	806054.000000	proximity ENSG00000068784:44611242-46611242
chr2:46417220-46417371	2	46417221	46417371	ENSG00000095002	protein_coding	ENST00000645506	47403119	985823.000000	proximity ENSG00000095002:46403119-48403119
chr2:46417220-46417371	2	46417221	46417371	ENSG00000116016	protein_coding	ENST00000861819	46297407	119889.000000	proximity ENSG00000116016:45297407-47297407
chr2:46417220-46417371	2	46417221	46417371	ENSG00000119729	protein_coding	ENST00000238738	46542490	125194.000000	proximity ENSG00000119729:45542490-47542490
chr2:46417220-46417371	2	46417221	46417371	ENSG00000119878	protein_coding	ENST00000238892	46617215	199919.000000	proximity ENSG00000119878:45617215-47617215
chr2:46417220-46417371	2	46417221	46417371	ENSG00000119888	protein_coding	ENST00000895681	47369309	952013.000000	proximity ENSG00000119888:46369309-48369309
chr2:46417220-46417371	2	46417221	46417371	ENSG00000143933	protein_coding	ENST00000668667	47175539	758243.000000	proximity ENSG00000143933:46175539-48175539
chr2:46417220-46417371	2	46417221	46417371	ENSG00000151665	protein_coding	ENST00000923044	46617048	199752.000000	proximity ENSG00000151665:45617048-47617048
chr2:46417220-46417371	2	46417221	46417371	ENSG00000171132	protein_coding	ENST00000306156	45651675	765621.000000	proximity ENSG00000171132:44651675-46651675
chr2:46417220-46417371	2	46417221	46417371	ENSG00000171150	protein_coding	ENST00000306503	46698952	281656.000000	proximity ENSG00000171150:45698952-47698952
chr2:46417220-46417371	2	46417221	46417371	ENSG00000180398	protein_coding	ENST00000954307	46915820	498524.000000	proximity ENSG00000180398:45915820-47915820
chr2:46417220-46417371	2	46417221	46417371	ENSG00000239605	protein_coding	ENST00000294947	47155287	737991.000000	proximity ENSG00000239605:46155287-48155287
chr2:46417220-46417371	2	46417221	46417371	ENSG00000250565	protein_coding	ENST00000890127	46542609	125313.000000	proximity ENSG00000250565:45542609-47542609
chr2:46417220-46417371	2	46417221	46417371	ENSG00000284701	protein_coding	ENST00000434431	46479565	62269.000000	proximity ENSG00000284701:45479565-47479565
chr2:46423120-46423271	2	46423121	46423271	ENSG00000068724	protein_coding	ENST00000956433	46941245	518049.000000	proximity ENSG00000068724:45941245-47941245
chr2:46423120-46423271	2	46423121	46423271	ENSG00000068784	protein_coding	ENST00000922966	45611242	811954.000000	proximity ENSG00000068784:44611242-46611242
chr2:46423120-46423271	2	46423121	46423271	ENSG00000095002	protein_coding	ENST00000645506	47403119	979923.000000	proximity ENSG00000095002:46403119-48403119
chr2:46423120-46423271	2	46423121	46423271	ENSG00000116016	protein_coding	ENST00000861819	46297407	125789.000000	proximity ENSG00000116016:45297407-47297407
chr2:46423120-46423271	2	46423121	46423271	ENSG00000119729	protein_coding	ENST00000238738	46542490	119294.000000	proximity ENSG00000119729:45542490-47542490
chr2:46423120-46423271	2	46423121	46423271	ENSG00000119878	protein_coding	ENST00000238892	46617215	194019.000000	proximity ENSG00000119878:45617215-47617215
chr2:46423120-46423271	2	46423121	46423271	ENSG00000119888	protein_coding	ENST00000895681	47369309	946113.000000	proximity ENSG00000119888:46369309-48369309
chr2:46423120-46423271	2	46423121	46423271	ENSG00000143933	protein_coding	ENST00000668667	47175539	752343.000000	proximity ENSG00000143933:46175539-48175539
chr2:46423120-46423271	2	46423121	46423271	ENSG00000151665	protein_coding	ENST00000923044	46617048	193852.000000	proximity ENSG00000151665:45617048-47617048
chr2:46423120-46423271	2	46423121	46423271	ENSG00000171132	protein_coding	ENST00000306156	45651675	771521.000000	proximity ENSG00000171132:44651675-46651675
chr2:46423120-46423271	2	46423121	46423271	ENSG00000171150	protein_coding	ENST00000306503	46698952	275756.000000	proximity ENSG00000171150:45698952-47698952
chr2:46423120-46423271	2	46423121	46423271	ENSG00000180398	protein_coding	ENST00000954307	46915820	492624.000000	proximity ENSG00000180398:45915820-47915820
chr2:46423120-46423271	2	46423121	46423271	ENSG00000239605	protein_coding	ENST00000294947	47155287	732091.000000	proximity ENSG00000239605:46155287-48155287
chr2:46423120-46423271	2	46423121	46423271	ENSG00000250565	protein_coding	ENST00000890127	46542609	119413.000000	proximity ENSG00000250565:45542609-47542609
chr2:46423120-46423271	2	46423121	46423271	ENSG00000284701	protein_coding	ENST00000434431	46479565	56369.000000	proximity ENSG00000284701:45479565-47479565
chr2:46432020-46432171	2	46432021	46432171	ENSG00000068724	protein_coding	ENST00000956433	46941245	509149.000000	proximity ENSG00000068724:45941245-47941245
chr2:46432020-46432171	2	46432021	46432171	ENSG00000068784	protein_coding	ENST00000922966	45611242	820854.000000	proximity ENSG00000068784:44611242-46611242
chr2:46432020-46432171	2	46432021	46432171	ENSG00000095002	protein_coding	ENST00000645506	47403119	971023.000000	proximity ENSG00000095002:46403119-48403119
chr2:46432020-46432171	2	46432021	46432171	ENSG00000116016	protein_coding	ENST00000861819	46297407	134689.000000	proximity ENSG00000116016:45297407-47297407
chr2:46432020-46432171	2	46432021	46432171	ENSG00000119729	protein_coding	ENST00000238738	46542490	110394.000000	proximity ENSG00000119729:45542490-47542490
chr2:46432020-46432171	2	46432021	46432171	ENSG00000119878	protein_coding	ENST00000238892	46617215	185119.000000	proximity ENSG00000119878:45617215-47617215
chr2:46432020-46432171	2	46432021	46432171	ENSG00000119888	protein_coding	ENST00000895681	47369309	937213.000000	proximity ENSG00000119888:46369309-48369309
chr2:46432020-46432171	2	46432021	46432171	ENSG00000143933	protein_coding	ENST00000668667	47175539	743443.000000	proximity ENSG00000143933:46175539-48175539
chr2:46432020-46432171	2	46432021	46432171	ENSG00000151665	protein_coding	ENST00000923044	46617048	184952.000000	proximity ENSG00000151665:45617048-47617048
chr2:46432020-46432171	2	46432021	46432171	ENSG00000171132	protein_coding	ENST00000306156	45651675	780421.000000	proximity ENSG00000171132:44651675-46651675
chr2:46432020-46432171	2	46432021	46432171	ENSG00000171150	protein_coding	ENST00000306503	46698952	266856.000000	proximity ENSG00000171150:45698952-47698952
chr2:46432020-46432171	2	46432021	46432171	ENSG00000180398	protein_coding	ENST00000954307	46915820	483724.000000	proximity ENSG00000180398:45915820-47915820
chr2:46432020-46432171	2	46432021	46432171	ENSG00000239605	protein_coding	ENST00000294947	47155287	723191.000000	proximity ENSG00000239605:46155287-48155287
chr2:46432020-46432171	2	46432021	46432171	ENSG00000250565	protein_coding	ENST00000890127	46542609	110513.000000	proximity ENSG00000250565:45542609-47542609
chr2:46432020-46432171	2	46432021	46432171	ENSG00000284701	protein_coding	ENST00000434431	46479565	47469.000000	proximity ENSG00000284701:45479565-47479565
chr2:46434885-46435036	2	46434886	46435036	ENSG00000068724	protein_coding	ENST00000956433	46941245	506284.000000	proximity ENSG00000068724:45941245-47941245
chr2:46434885-46435036	2	46434886	46435036	ENSG00000068784	protein_coding	ENST00000922966	45611242	823719.000000	proximity ENSG00000068784:44611242-46611242
chr2:46434885-46435036	2	46434886	46435036	ENSG00000095002	protein_coding	ENST00000645506	47403119	968158.000000	proximity ENSG00000095002:46403119-48403119
chr2:46434885-46435036	2	46434886	46435036	ENSG00000116016	protein_coding	ENST00000861819	46297407	137554.000000	proximity ENSG00000116016:45297407-47297407
chr2:46434885-46435036	2	46434886	46435036	ENSG00000119729	protein_coding	ENST00000238738	46542490	107529.000000	proximity ENSG00000119729:45542490-47542490
chr2:46434885-46435036	2	46434886	46435036	ENSG00000119878	protein_coding	ENST00000238892	46617215	182254.000000	proximity ENSG00000119878:45617215-47617215
chr2:46434885-46435036	2	46434886	46435036	ENSG00000119888	protein_coding	ENST00000895681	47369309	934348.000000	proximity ENSG00000119888:46369309-48369309
chr2:46434885-46435036	2	46434886	46435036	ENSG00000143933	protein_coding	ENST00000668667	47175539	740578.000000	proximity ENSG00000143933:46175539-48175539
chr2:46434885-46435036	2	46434886	46435036	ENSG00000151665	protein_coding	ENST00000923044	46617048	182087.000000	proximity ENSG00000151665:45617048-47617048
chr2:46434885-46435036	2	46434886	46435036	ENSG00000171132	protein_coding	ENST00000306156	45651675	783286.000000	proximity ENSG00000171132:44651675-46651675
chr2:46434885-46435036	2	46434886	46435036	ENSG00000171150	protein_coding	ENST00000306503	46698952	263991.000000	proximity ENSG00000171150:45698952-47698952
chr2:46434885-46435036	2	46434886	46435036	ENSG00000180398	protein_coding	ENST00000954307	46915820	480859.000000	proximity ENSG00000180398:45915820-47915820
chr2:46434885-46435036	2	46434886	46435036	ENSG00000239605	protein_coding	ENST00000294947	47155287	720326.000000	proximity ENSG00000239605:46155287-48155287
chr2:46434885-46435036	2	46434886	46435036	ENSG00000250565	protein_coding	ENST00000890127	46542609	107648.000000	proximity ENSG00000250565:45542609-47542609
chr2:46434885-46435036	2	46434886	46435036	ENSG00000284701	protein_coding	ENST00000434431	46479565	44604.000000	proximity ENSG00000284701:45479565-47479565
chr2:46435060-46435211	2	46435061	46435211	ENSG00000068724	protein_coding	ENST00000956433	46941245	506109.000000	proximity ENSG00000068724:45941245-47941245
chr2:46435060-46435211	2	46435061	46435211	ENSG00000068784	protein_coding	ENST00000922966	45611242	823894.000000	proximity ENSG00000068784:44611242-46611242
chr2:46435060-46435211	2	46435061	46435211	ENSG00000095002	protein_coding	ENST00000645506	47403119	967983.000000	proximity ENSG00000095002:46403119-48403119
chr2:46435060-46435211	2	46435061	46435211	ENSG00000116016	protein_coding	ENST00000861819	46297407	137729.000000	proximity ENSG00000116016:45297407-47297407
chr2:46435060-46435211	2	46435061	46435211	ENSG00000119729	protein_coding	ENST00000238738	46542490	107354.000000	proximity ENSG00000119729:45542490-47542490
chr2:46435060-46435211	2	46435061	46435211	ENSG00000119878	protein_coding	ENST00000238892	46617215	182079.000000	proximity ENSG00000119878:45617215-47617215
chr2:46435060-46435211	2	46435061	46435211	ENSG00000119888	protein_coding	ENST00000895681	47369309	934173.000000	proximity ENSG00000119888:46369309-48369309
chr2:46435060-46435211	2	46435061	46435211	ENSG00000143933	protein_coding	ENST00000668667	47175539	740403.000000	proximity ENSG00000143933:46175539-48175539
chr2:46435060-46435211	2	46435061	46435211	ENSG00000151665	protein_coding	ENST00000923044	46617048	181912.000000	proximity ENSG00000151665:45617048-47617048
chr2:46435060-46435211	2	46435061	46435211	ENSG00000171132	protein_coding	ENST00000306156	45651675	783461.000000	proximity ENSG00000171132:44651675-46651675
chr2:46435060-46435211	2	46435061	46435211	ENSG00000171150	protein_coding	ENST00000306503	46698952	263816.000000	proximity ENSG00000171150:45698952-47698952
chr2:46435060-46435211	2	46435061	46435211	ENSG00000180398	protein_coding	ENST00000954307	46915820	480684.000000	proximity ENSG00000180398:45915820-47915820
chr2:46435060-46435211	2	46435061	46435211	ENSG00000239605	protein_coding	ENST00000294947	47155287	720151.000000	proximity ENSG00000239605:46155287-48155287
chr2:46435060-46435211	2	46435061	46435211	ENSG00000250565	protein_coding	ENST00000890127	46542609	107473.000000	proximity ENSG00000250565:45542609-47542609
chr2:46435060-46435211	2	46435061	46435211	ENSG00000284701	protein_coding	ENST00000434431	46479565	44429.000000	proximity ENSG00000284701:45479565-47479565
chr2:46435860-46436011	2	46435861	46436011	ENSG00000068724	protein_coding	ENST00000956433	46941245	505309.000000	proximity ENSG00000068724:45941245-47941245
chr2:46435860-46436011	2	46435861	46436011	ENSG00000068784	protein_coding	ENST00000922966	45611242	824694.000000	proximity ENSG00000068784:44611242-46611242
chr2:46435860-46436011	2	46435861	46436011	ENSG00000095002	protein_coding	ENST00000645506	47403119	967183.000000	proximity ENSG00000095002:46403119-48403119
chr2:46435860-46436011	2	46435861	46436011	ENSG00000116016	protein_coding	ENST00000861819	46297407	138529.000000	proximity ENSG00000116016:45297407-47297407
chr2:46435860-46436011	2	46435861	46436011	ENSG00000119729	protein_coding	ENST00000238738	46542490	106554.000000	proximity ENSG00000119729:45542490-47542490
chr2:46435860-46436011	2	46435861	46436011	ENSG00000119878	protein_coding	ENST00000238892	46617215	181279.000000	proximity ENSG00000119878:45617215-47617215
chr2:46435860-46436011	2	46435861	46436011	ENSG00000119888	protein_coding	ENST00000895681	47369309	933373.000000	proximity ENSG00000119888:46369309-48369309
chr2:46435860-46436011	2	46435861	46436011	ENSG00000143933	protein_coding	ENST00000668667	47175539	739603.000000	proximity ENSG00000143933:46175539-48175539
chr2:46435860-46436011	2	46435861	46436011	ENSG00000151665	protein_coding	ENST00000923044	46617048	181112.000000	proximity ENSG00000151665:45617048-47617048
chr2:46435860-46436011	2	46435861	46436011	ENSG00000171132	protein_coding	ENST00000306156	45651675	784261.000000	proximity ENSG00000171132:44651675-46651675
chr2:46435860-46436011	2	46435861	46436011	ENSG00000171150	protein_coding	ENST00000306503	46698952	263016.000000	proximity ENSG00000171150:45698952-47698952
chr2:46435860-46436011	2	46435861	46436011	ENSG00000180398	protein_coding	ENST00000954307	46915820	479884.000000	proximity ENSG00000180398:45915820-47915820
chr2:46435860-46436011	2	46435861	46436011	ENSG00000239605	protein_coding	ENST00000294947	47155287	719351.000000	proximity ENSG00000239605:46155287-48155287
chr2:46435860-46436011	2	46435861	46436011	ENSG00000250565	protein_coding	ENST00000890127	46542609	106673.000000	proximity ENSG00000250565:45542609-47542609
chr2:46435860-46436011	2	46435861	46436011	ENSG00000284701	protein_coding	ENST00000434431	46479565	43629.000000	proximity ENSG00000284701:45479565-47479565
chr2:46436020-46436171	2	46436021	46436171	ENSG00000068724	protein_coding	ENST00000956433	46941245	505149.000000	proximity ENSG00000068724:45941245-47941245
chr2:46436020-46436171	2	46436021	46436171	ENSG00000068784	protein_coding	ENST00000922966	45611242	824854.000000	proximity ENSG00000068784:44611242-46611242
chr2:46436020-46436171	2	46436021	46436171	ENSG00000095002	protein_coding	ENST00000645506	47403119	967023.000000	proximity ENSG00000095002:46403119-48403119
chr2:46436020-46436171	2	46436021	46436171	ENSG00000116016	protein_coding	ENST00000861819	46297407	138689.000000	proximity ENSG00000116016:45297407-47297407
chr2:46436020-46436171	2	46436021	46436171	ENSG00000119729	protein_coding	ENST00000238738	46542490	106394.000000	proximity ENSG00000119729:45542490-47542490
chr2:46436020-46436171	2	46436021	46436171	ENSG00000119878	protein_coding	ENST00000238892	46617215	181119.000000	proximity ENSG00000119878:45617215-47617215
chr2:46436020-46436171	2	46436021	46436171	ENSG00000119888	protein_coding	ENST00000895681	47369309	933213.000000	proximity ENSG00000119888:46369309-48369309
chr2:46436020-46436171	2	46436021	46436171	ENSG00000143933	protein_coding	ENST00000668667	47175539	739443.000000	proximity ENSG00000143933:46175539-48175539
chr2:46436020-46436171	2	46436021	46436171	ENSG00000151665	protein_coding	ENST00000923044	46617048	180952.000000	proximity ENSG00000151665:45617048-47617048
chr2:46436020-46436171	2	46436021	46436171	ENSG00000171132	protein_coding	ENST00000306156	45651675	784421.000000	proximity ENSG00000171132:44651675-46651675
chr2:46436020-46436171	2	46436021	46436171	ENSG00000171150	protein_coding	ENST00000306503	46698952	262856.000000	proximity ENSG00000171150:45698952-47698952
chr2:46436020-46436171	2	46436021	46436171	ENSG00000180398	protein_coding	ENST00000954307	46915820	479724.000000	proximity ENSG00000180398:45915820-47915820
chr2:46436020-46436171	2	46436021	46436171	ENSG00000239605	protein_coding	ENST00000294947	47155287	719191.000000	proximity ENSG00000239605:46155287-48155287
chr2:46436020-46436171	2	46436021	46436171	ENSG00000250565	protein_coding	ENST00000890127	46542609	106513.000000	proximity ENSG00000250565:45542609-47542609
chr2:46436020-46436171	2	46436021	46436171	ENSG00000284701	protein_coding	ENST00000434431	46479565	43469.000000	proximity ENSG00000284701:45479565-47479565
chr2:46436440-46436591	2	46436441	46436591	ENSG00000068724	protein_coding	ENST00000956433	46941245	504729.000000	proximity ENSG00000068724:45941245-47941245
chr2:46436440-46436591	2	46436441	46436591	ENSG00000068784	protein_coding	ENST00000922966	45611242	825274.000000	proximity ENSG00000068784:44611242-46611242
chr2:46436440-46436591	2	46436441	46436591	ENSG00000095002	protein_coding	ENST00000645506	47403119	966603.000000	proximity ENSG00000095002:46403119-48403119
chr2:46436440-46436591	2	46436441	46436591	ENSG00000116016	protein_coding	ENST00000861819	46297407	139109.000000	proximity ENSG00000116016:45297407-47297407
chr2:46436440-46436591	2	46436441	46436591	ENSG00000119729	protein_coding	ENST00000238738	46542490	105974.000000	proximity ENSG00000119729:45542490-47542490
chr2:46436440-46436591	2	46436441	46436591	ENSG00000119878	protein_coding	ENST00000238892	46617215	180699.000000	proximity ENSG00000119878:45617215-47617215
chr2:46436440-46436591	2	46436441	46436591	ENSG00000119888	protein_coding	ENST00000895681	47369309	932793.000000	proximity ENSG00000119888:46369309-48369309
chr2:46436440-46436591	2	46436441	46436591	ENSG00000143933	protein_coding	ENST00000668667	47175539	739023.000000	proximity ENSG00000143933:46175539-48175539
chr2:46436440-46436591	2	46436441	46436591	ENSG00000151665	protein_coding	ENST00000923044	46617048	180532.000000	proximity ENSG00000151665:45617048-47617048
chr2:46436440-46436591	2	46436441	46436591	ENSG00000171132	protein_coding	ENST00000306156	45651675	784841.000000	proximity ENSG00000171132:44651675-46651675
chr2:46436440-46436591	2	46436441	46436591	ENSG00000171150	protein_coding	ENST00000306503	46698952	262436.000000	proximity ENSG00000171150:45698952-47698952
chr2:46436440-46436591	2	46436441	46436591	ENSG00000180398	protein_coding	ENST00000954307	46915820	479304.000000	proximity ENSG00000180398:45915820-47915820
chr2:46436440-46436591	2	46436441	46436591	ENSG00000239605	protein_coding	ENST00000294947	47155287	718771.000000	proximity ENSG00000239605:46155287-48155287
chr2:46436440-46436591	2	46436441	46436591	ENSG00000250565	protein_coding	ENST00000890127	46542609	106093.000000	proximity ENSG00000250565:45542609-47542609
chr2:46436440-46436591	2	46436441	46436591	ENSG00000284701	protein_coding	ENST00000434431	46479565	43049.000000	proximity ENSG00000284701:45479565-47479565
chr2:46446960-46447111	2	46446961	46447111	ENSG00000068724	protein_coding	ENST00000956433	46941245	494209.000000	proximity ENSG00000068724:45941245-47941245
chr2:46446960-46447111	2	46446961	46447111	ENSG00000068784	protein_coding	ENST00000922966	45611242	835794.000000	proximity ENSG00000068784:44611242-46611242
chr2:46446960-46447111	2	46446961	46447111	ENSG00000095002	protein_coding	ENST00000645506	47403119	956083.000000	proximity ENSG00000095002:46403119-48403119
chr2:46446960-46447111	2	46446961	46447111	ENSG00000116016	protein_coding	ENST00000861819	46297407	149629.000000	proximity ENSG00000116016:45297407-47297407
chr2:46446960-46447111	2	46446961	46447111	ENSG00000119729	protein_coding	ENST00000238738	46542490	95454.000000	proximity ENSG00000119729:45542490-47542490
chr2:46446960-46447111	2	46446961	46447111	ENSG00000119878	protein_coding	ENST00000238892	46617215	170179.000000	proximity ENSG00000119878:45617215-47617215
chr2:46446960-46447111	2	46446961	46447111	ENSG00000119888	protein_coding	ENST00000895681	47369309	922273.000000	proximity ENSG00000119888:46369309-48369309
chr2:46446960-46447111	2	46446961	46447111	ENSG00000143933	protein_coding	ENST00000668667	47175539	728503.000000	proximity ENSG00000143933:46175539-48175539
chr2:46446960-46447111	2	46446961	46447111	ENSG00000151665	protein_coding	ENST00000923044	46617048	170012.000000	proximity ENSG00000151665:45617048-47617048
chr2:46446960-46447111	2	46446961	46447111	ENSG00000171132	protein_coding	ENST00000306156	45651675	795361.000000	proximity ENSG00000171132:44651675-46651675
chr2:46446960-46447111	2	46446961	46447111	ENSG00000171150	protein_coding	ENST00000306503	46698952	251916.000000	proximity ENSG00000171150:45698952-47698952
chr2:46446960-46447111	2	46446961	46447111	ENSG00000180398	protein_coding	ENST00000954307	46915820	468784.000000	proximity ENSG00000180398:45915820-47915820
chr2:46446960-46447111	2	46446961	46447111	ENSG00000239605	protein_coding	ENST00000294947	47155287	708251.000000	proximity ENSG00000239605:46155287-48155287
chr2:46446960-46447111	2	46446961	46447111	ENSG00000250565	protein_coding	ENST00000890127	46542609	95573.000000	proximity ENSG00000250565:45542609-47542609
chr2:46446960-46447111	2	46446961	46447111	ENSG00000284701	protein_coding	ENST00000434431	46479565	32529.000000	proximity ENSG00000284701:45479565-47479565
chr2:46448760-46448911	2	46448761	46448911	ENSG00000068724	protein_coding	ENST00000956433	46941245	492409.000000	proximity ENSG00000068724:45941245-47941245
chr2:46448760-46448911	2	46448761	46448911	ENSG00000068784	protein_coding	ENST00000922966	45611242	837594.000000	proximity ENSG00000068784:44611242-46611242
chr2:46448760-46448911	2	46448761	46448911	ENSG00000095002	protein_coding	ENST00000645506	47403119	954283.000000	proximity ENSG00000095002:46403119-48403119
chr2:46448760-46448911	2	46448761	46448911	ENSG00000116016	protein_coding	ENST00000861819	46297407	151429.000000	proximity ENSG00000116016:45297407-47297407
chr2:46448760-46448911	2	46448761	46448911	ENSG00000119729	protein_coding	ENST00000238738	46542490	93654.000000	proximity ENSG00000119729:45542490-47542490
chr2:46448760-46448911	2	46448761	46448911	ENSG00000119878	protein_coding	ENST00000238892	46617215	168379.000000	proximity ENSG00000119878:45617215-47617215
chr2:46448760-46448911	2	46448761	46448911	ENSG00000119888	protein_coding	ENST00000895681	47369309	920473.000000	proximity ENSG00000119888:46369309-48369309
chr2:46448760-46448911	2	46448761	46448911	ENSG00000143933	protein_coding	ENST00000668667	47175539	726703.000000	proximity ENSG00000143933:46175539-48175539
chr2:46448760-46448911	2	46448761	46448911	ENSG00000151665	protein_coding	ENST00000923044	46617048	168212.000000	proximity ENSG00000151665:45617048-47617048
chr2:46448760-46448911	2	46448761	46448911	ENSG00000171132	protein_coding	ENST00000306156	45651675	797161.000000	proximity ENSG00000171132:44651675-46651675
chr2:46448760-46448911	2	46448761	46448911	ENSG00000171150	protein_coding	ENST00000306503	46698952	250116.000000	proximity ENSG00000171150:45698952-47698952
chr2:46448760-46448911	2	46448761	46448911	ENSG00000180398	protein_coding	ENST00000954307	46915820	466984.000000	proximity ENSG00000180398:45915820-47915820
chr2:46448760-46448911	2	46448761	46448911	ENSG00000239605	protein_coding	ENST00000294947	47155287	706451.000000	proximity ENSG00000239605:46155287-48155287
chr2:46448760-46448911	2	46448761	46448911	ENSG00000250565	protein_coding	ENST00000890127	46542609	93773.000000	proximity ENSG00000250565:45542609-47542609
chr2:46448760-46448911	2	46448761	46448911	ENSG00000284701	protein_coding	ENST00000434431	46479565	30729.000000	proximity ENSG00000284701:45479565-47479565
chr2:46451420-46451571	2	46451421	46451571	ENSG00000068724	protein_coding	ENST00000956433	46941245	489749.000000	proximity ENSG00000068724:45941245-47941245
chr2:46451420-46451571	2	46451421	46451571	ENSG00000068784	protein_coding	ENST00000922966	45611242	840254.000000	proximity ENSG00000068784:44611242-46611242
chr2:46451420-46451571	2	46451421	46451571	ENSG00000095002	protein_coding	ENST00000645506	47403119	951623.000000	proximity ENSG00000095002:46403119-48403119
chr2:46451420-46451571	2	46451421	46451571	ENSG00000116016	protein_coding	ENST00000861819	46297407	154089.000000	proximity ENSG00000116016:45297407-47297407
chr2:46451420-46451571	2	46451421	46451571	ENSG00000119729	protein_coding	ENST00000238738	46542490	90994.000000	proximity ENSG00000119729:45542490-47542490
chr2:46451420-46451571	2	46451421	46451571	ENSG00000119878	protein_coding	ENST00000238892	46617215	165719.000000	proximity ENSG00000119878:45617215-47617215
chr2:46451420-46451571	2	46451421	46451571	ENSG00000119888	protein_coding	ENST00000895681	47369309	917813.000000	proximity ENSG00000119888:46369309-48369309
chr2:46451420-46451571	2	46451421	46451571	ENSG00000143933	protein_coding	ENST00000668667	47175539	724043.000000	proximity ENSG00000143933:46175539-48175539
chr2:46451420-46451571	2	46451421	46451571	ENSG00000151665	protein_coding	ENST00000923044	46617048	165552.000000	proximity ENSG00000151665:45617048-47617048
chr2:46451420-46451571	2	46451421	46451571	ENSG00000171132	protein_coding	ENST00000306156	45651675	799821.000000	proximity ENSG00000171132:44651675-46651675
chr2:46451420-46451571	2	46451421	46451571	ENSG00000171150	protein_coding	ENST00000306503	46698952	247456.000000	proximity ENSG00000171150:45698952-47698952
chr2:46451420-46451571	2	46451421	46451571	ENSG00000180398	protein_coding	ENST00000954307	46915820	464324.000000	proximity ENSG00000180398:45915820-47915820
chr2:46451420-46451571	2	46451421	46451571	ENSG00000239605	protein_coding	ENST00000294947	47155287	703791.000000	proximity ENSG00000239605:46155287-48155287
chr2:46451420-46451571	2	46451421	46451571	ENSG00000250565	protein_coding	ENST00000890127	46542609	91113.000000	proximity ENSG00000250565:45542609-47542609
chr2:46451420-46451571	2	46451421	46451571	ENSG00000284701	protein_coding	ENST00000434431	46479565	28069.000000	proximity ENSG00000284701:45479565-47479565
chr2:46460640-46460791	2	46460641	46460791	ENSG00000068724	protein_coding	ENST00000956433	46941245	480529.000000	proximity ENSG00000068724:45941245-47941245
chr2:46460640-46460791	2	46460641	46460791	ENSG00000068784	protein_coding	ENST00000922966	45611242	849474.000000	proximity ENSG00000068784:44611242-46611242
chr2:46460640-46460791	2	46460641	46460791	ENSG00000095002	protein_coding	ENST00000645506	47403119	942403.000000	proximity ENSG00000095002:46403119-48403119
chr2:46460640-46460791	2	46460641	46460791	ENSG00000116016	protein_coding	ENST00000861819	46297407	163309.000000	proximity ENSG00000116016:45297407-47297407
chr2:46460640-46460791	2	46460641	46460791	ENSG00000119729	protein_coding	ENST00000238738	46542490	81774.000000	proximity ENSG00000119729:45542490-47542490
chr2:46460640-46460791	2	46460641	46460791	ENSG00000119878	protein_coding	ENST00000238892	46617215	156499.000000	proximity ENSG00000119878:45617215-47617215
chr2:46460640-46460791	2	46460641	46460791	ENSG00000119888	protein_coding	ENST00000895681	47369309	908593.000000	proximity ENSG00000119888:46369309-48369309
chr2:46460640-46460791	2	46460641	46460791	ENSG00000143933	protein_coding	ENST00000668667	47175539	714823.000000	proximity ENSG00000143933:46175539-48175539
chr2:46460640-46460791	2	46460641	46460791	ENSG00000151665	protein_coding	ENST00000923044	46617048	156332.000000	proximity ENSG00000151665:45617048-47617048
chr2:46460640-46460791	2	46460641	46460791	ENSG00000171132	protein_coding	ENST00000306156	45651675	809041.000000	proximity ENSG00000171132:44651675-46651675
chr2:46460640-46460791	2	46460641	46460791	ENSG00000171150	protein_coding	ENST00000306503	46698952	238236.000000	proximity ENSG00000171150:45698952-47698952
chr2:46460640-46460791	2	46460641	46460791	ENSG00000180398	protein_coding	ENST00000954307	46915820	455104.000000	proximity ENSG00000180398:45915820-47915820
chr2:46460640-46460791	2	46460641	46460791	ENSG00000239605	protein_coding	ENST00000294947	47155287	694571.000000	proximity ENSG00000239605:46155287-48155287
chr2:46460640-46460791	2	46460641	46460791	ENSG00000250565	protein_coding	ENST00000890127	46542609	81893.000000	proximity ENSG00000250565:45542609-47542609
chr2:46460640-46460791	2	46460641	46460791	ENSG00000284701	protein_coding	ENST00000434431	46479565	18849.000000	proximity ENSG00000284701:45479565-47479565
chr2:46461480-46461631	2	46461481	46461631	ENSG00000068724	protein_coding	ENST00000956433	46941245	479689.000000	proximity ENSG00000068724:45941245-47941245
chr2:46461480-46461631	2	46461481	46461631	ENSG00000068784	protein_coding	ENST00000922966	45611242	850314.000000	proximity ENSG00000068784:44611242-46611242
chr2:46461480-46461631	2	46461481	46461631	ENSG00000095002	protein_coding	ENST00000645506	47403119	941563.000000	proximity ENSG00000095002:46403119-48403119
chr2:46461480-46461631	2	46461481	46461631	ENSG00000116016	protein_coding	ENST00000861819	46297407	164149.000000	proximity ENSG00000116016:45297407-47297407
chr2:46461480-46461631	2	46461481	46461631	ENSG00000119729	protein_coding	ENST00000238738	46542490	80934.000000	proximity ENSG00000119729:45542490-47542490
chr2:46461480-46461631	2	46461481	46461631	ENSG00000119878	protein_coding	ENST00000238892	46617215	155659.000000	proximity ENSG00000119878:45617215-47617215
chr2:46461480-46461631	2	46461481	46461631	ENSG00000119888	protein_coding	ENST00000895681	47369309	907753.000000	proximity ENSG00000119888:46369309-48369309
chr2:46461480-46461631	2	46461481	46461631	ENSG00000143933	protein_coding	ENST00000668667	47175539	713983.000000	proximity ENSG00000143933:46175539-48175539
chr2:46461480-46461631	2	46461481	46461631	ENSG00000151665	protein_coding	ENST00000923044	46617048	155492.000000	proximity ENSG00000151665:45617048-47617048
chr2:46461480-46461631	2	46461481	46461631	ENSG00000171132	protein_coding	ENST00000306156	45651675	809881.000000	proximity ENSG00000171132:44651675-46651675
chr2:46461480-46461631	2	46461481	46461631	ENSG00000171150	protein_coding	ENST00000306503	46698952	237396.000000	proximity ENSG00000171150:45698952-47698952
chr2:46461480-46461631	2	46461481	46461631	ENSG00000180398	protein_coding	ENST00000954307	46915820	454264.000000	proximity ENSG00000180398:45915820-47915820
chr2:46461480-46461631	2	46461481	46461631	ENSG00000239605	protein_coding	ENST00000294947	47155287	693731.000000	proximity ENSG00000239605:46155287-48155287
chr2:46461480-46461631	2	46461481	46461631	ENSG00000250565	protein_coding	ENST00000890127	46542609	81053.000000	proximity ENSG00000250565:45542609-47542609
chr2:46461480-46461631	2	46461481	46461631	ENSG00000284701	protein_coding	ENST00000434431	46479565	18009.000000	proximity ENSG00000284701:45479565-47479565
chr2:46462085-46462236	2	46462086	46462236	ENSG00000068724	protein_coding	ENST00000956433	46941245	479084.000000	proximity ENSG00000068724:45941245-47941245
chr2:46462085-46462236	2	46462086	46462236	ENSG00000068784	protein_coding	ENST00000922966	45611242	850919.000000	proximity ENSG00000068784:44611242-46611242
chr2:46462085-46462236	2	46462086	46462236	ENSG00000095002	protein_coding	ENST00000645506	47403119	940958.000000	proximity ENSG00000095002:46403119-48403119
chr2:46462085-46462236	2	46462086	46462236	ENSG00000116016	protein_coding	ENST00000861819	46297407	164754.000000	proximity ENSG00000116016:45297407-47297407
chr2:46462085-46462236	2	46462086	46462236	ENSG00000119729	protein_coding	ENST00000238738	46542490	80329.000000	proximity ENSG00000119729:45542490-47542490
chr2:46462085-46462236	2	46462086	46462236	ENSG00000119878	protein_coding	ENST00000238892	46617215	155054.000000	proximity ENSG00000119878:45617215-47617215
chr2:46462085-46462236	2	46462086	46462236	ENSG00000119888	protein_coding	ENST00000895681	47369309	907148.000000	proximity ENSG00000119888:46369309-48369309
chr2:46462085-46462236	2	46462086	46462236	ENSG00000143933	protein_coding	ENST00000668667	47175539	713378.000000	proximity ENSG00000143933:46175539-48175539
chr2:46462085-46462236	2	46462086	46462236	ENSG00000151665	protein_coding	ENST00000923044	46617048	154887.000000	proximity ENSG00000151665:45617048-47617048
chr2:46462085-46462236	2	46462086	46462236	ENSG00000171132	protein_coding	ENST00000306156	45651675	810486.000000	proximity ENSG00000171132:44651675-46651675
chr2:46462085-46462236	2	46462086	46462236	ENSG00000171150	protein_coding	ENST00000306503	46698952	236791.000000	proximity ENSG00000171150:45698952-47698952
chr2:46462085-46462236	2	46462086	46462236	ENSG00000180398	protein_coding	ENST00000954307	46915820	453659.000000	proximity ENSG00000180398:45915820-47915820
chr2:46462085-46462236	2	46462086	46462236	ENSG00000239605	protein_coding	ENST00000294947	47155287	693126.000000	proximity ENSG00000239605:46155287-48155287
chr2:46462085-46462236	2	46462086	46462236	ENSG00000250565	protein_coding	ENST00000890127	46542609	80448.000000	proximity ENSG00000250565:45542609-47542609
chr2:46462085-46462236	2	46462086	46462236	ENSG00000284701	protein_coding	ENST00000434431	46479565	17404.000000	proximity ENSG00000284701:45479565-47479565
chr2:46463060-46463211	2	46463061	46463211	ENSG00000068724	protein_coding	ENST00000956433	46941245	478109.000000	proximity ENSG00000068724:45941245-47941245
chr2:46463060-46463211	2	46463061	46463211	ENSG00000068784	protein_coding	ENST00000922966	45611242	851894.000000	proximity ENSG00000068784:44611242-46611242
chr2:46463060-46463211	2	46463061	46463211	ENSG00000095002	protein_coding	ENST00000645506	47403119	939983.000000	proximity ENSG00000095002:46403119-48403119
chr2:46463060-46463211	2	46463061	46463211	ENSG00000116016	protein_coding	ENST00000861819	46297407	165729.000000	proximity ENSG00000116016:45297407-47297407
chr2:46463060-46463211	2	46463061	46463211	ENSG00000119729	protein_coding	ENST00000238738	46542490	79354.000000	proximity ENSG00000119729:45542490-47542490
chr2:46463060-46463211	2	46463061	46463211	ENSG00000119878	protein_coding	ENST00000238892	46617215	154079.000000	proximity ENSG00000119878:45617215-47617215
chr2:46463060-46463211	2	46463061	46463211	ENSG00000119888	protein_coding	ENST00000895681	47369309	906173.000000	proximity ENSG00000119888:46369309-48369309
chr2:46463060-46463211	2	46463061	46463211	ENSG00000143933	protein_coding	ENST00000668667	47175539	712403.000000	proximity ENSG00000143933:46175539-48175539
chr2:46463060-46463211	2	46463061	46463211	ENSG00000151665	protein_coding	ENST00000923044	46617048	153912.000000	proximity ENSG00000151665:45617048-47617048
chr2:46463060-46463211	2	46463061	46463211	ENSG00000171132	protein_coding	ENST00000306156	45651675	811461.000000	proximity ENSG00000171132:44651675-46651675
chr2:46463060-46463211	2	46463061	46463211	ENSG00000171150	protein_coding	ENST00000306503	46698952	235816.000000	proximity ENSG00000171150:45698952-47698952
chr2:46463060-46463211	2	46463061	46463211	ENSG00000180398	protein_coding	ENST00000954307	46915820	452684.000000	proximity ENSG00000180398:45915820-47915820
chr2:46463060-46463211	2	46463061	46463211	ENSG00000239605	protein_coding	ENST00000294947	47155287	692151.000000	proximity ENSG00000239605:46155287-48155287
chr2:46463060-46463211	2	46463061	46463211	ENSG00000250565	protein_coding	ENST00000890127	46542609	79473.000000	proximity ENSG00000250565:45542609-47542609
chr2:46463060-46463211	2	46463061	46463211	ENSG00000284701	protein_coding	ENST00000434431	46479565	16429.000000	proximity ENSG00000284701:45479565-47479565
chr2:46464600-46464751	2	46464601	46464751	ENSG00000068724	protein_coding	ENST00000956433	46941245	476569.000000	proximity ENSG00000068724:45941245-47941245
chr2:46464600-46464751	2	46464601	46464751	ENSG00000068784	protein_coding	ENST00000922966	45611242	853434.000000	proximity ENSG00000068784:44611242-46611242
chr2:46464600-46464751	2	46464601	46464751	ENSG00000095002	protein_coding	ENST00000645506	47403119	938443.000000	proximity ENSG00000095002:46403119-48403119
chr2:46464600-46464751	2	46464601	46464751	ENSG00000116016	protein_coding	ENST00000861819	46297407	167269.000000	proximity ENSG00000116016:45297407-47297407
chr2:46464600-46464751	2	46464601	46464751	ENSG00000119729	protein_coding	ENST00000238738	46542490	77814.000000	proximity ENSG00000119729:45542490-47542490
chr2:46464600-46464751	2	46464601	46464751	ENSG00000119878	protein_coding	ENST00000238892	46617215	152539.000000	proximity ENSG00000119878:45617215-47617215
chr2:46464600-46464751	2	46464601	46464751	ENSG00000119888	protein_coding	ENST00000895681	47369309	904633.000000	proximity ENSG00000119888:46369309-48369309
chr2:46464600-46464751	2	46464601	46464751	ENSG00000143933	protein_coding	ENST00000668667	47175539	710863.000000	proximity ENSG00000143933:46175539-48175539
chr2:46464600-46464751	2	46464601	46464751	ENSG00000151665	protein_coding	ENST00000923044	46617048	152372.000000	proximity ENSG00000151665:45617048-47617048
chr2:46464600-46464751	2	46464601	46464751	ENSG00000171132	protein_coding	ENST00000306156	45651675	813001.000000	proximity ENSG00000171132:44651675-46651675
chr2:46464600-46464751	2	46464601	46464751	ENSG00000171150	protein_coding	ENST00000306503	46698952	234276.000000	proximity ENSG00000171150:45698952-47698952
chr2:46464600-46464751	2	46464601	46464751	ENSG00000180398	protein_coding	ENST00000954307	46915820	451144.000000	proximity ENSG00000180398:45915820-47915820
chr2:46464600-46464751	2	46464601	46464751	ENSG00000239605	protein_coding	ENST00000294947	47155287	690611.000000	proximity ENSG00000239605:46155287-48155287
chr2:46464600-46464751	2	46464601	46464751	ENSG00000250565	protein_coding	ENST00000890127	46542609	77933.000000	proximity ENSG00000250565:45542609-47542609
chr2:46464600-46464751	2	46464601	46464751	ENSG00000284701	protein_coding	ENST00000434431	46479565	14889.000000	proximity ENSG00000284701:45479565-47479565
chr2:46477585-46477736	2	46477586	46477736	ENSG00000068724	protein_coding	ENST00000956433	46941245	463584.000000	proximity ENSG00000068724:45941245-47941245
chr2:46477585-46477736	2	46477586	46477736	ENSG00000068784	protein_coding	ENST00000922966	45611242	866419.000000	proximity ENSG00000068784:44611242-46611242
chr2:46477585-46477736	2	46477586	46477736	ENSG00000095002	protein_coding	ENST00000645506	47403119	925458.000000	proximity ENSG00000095002:46403119-48403119
chr2:46477585-46477736	2	46477586	46477736	ENSG00000116016	protein_coding	ENST00000861819	46297407	180254.000000	proximity ENSG00000116016:45297407-47297407
chr2:46477585-46477736	2	46477586	46477736	ENSG00000119729	protein_coding	ENST00000238738	46542490	64829.000000	proximity ENSG00000119729:45542490-47542490
chr2:46477585-46477736	2	46477586	46477736	ENSG00000119878	protein_coding	ENST00000238892	46617215	139554.000000	proximity ENSG00000119878:45617215-47617215
chr2:46477585-46477736	2	46477586	46477736	ENSG00000119888	protein_coding	ENST00000895681	47369309	891648.000000	proximity ENSG00000119888:46369309-48369309
chr2:46477585-46477736	2	46477586	46477736	ENSG00000143933	protein_coding	ENST00000668667	47175539	697878.000000	proximity ENSG00000143933:46175539-48175539
chr2:46477585-46477736	2	46477586	46477736	ENSG00000151665	protein_coding	ENST00000923044	46617048	139387.000000	proximity ENSG00000151665:45617048-47617048
chr2:46477585-46477736	2	46477586	46477736	ENSG00000171132	protein_coding	ENST00000306156	45651675	825986.000000	proximity ENSG00000171132:44651675-46651675
chr2:46477585-46477736	2	46477586	46477736	ENSG00000171150	protein_coding	ENST00000306503	46698952	221291.000000	proximity ENSG00000171150:45698952-47698952
chr2:46477585-46477736	2	46477586	46477736	ENSG00000180398	protein_coding	ENST00000954307	46915820	438159.000000	proximity ENSG00000180398:45915820-47915820
chr2:46477585-46477736	2	46477586	46477736	ENSG00000239605	protein_coding	ENST00000294947	47155287	677626.000000	proximity ENSG00000239605:46155287-48155287
chr2:46477585-46477736	2	46477586	46477736	ENSG00000250565	protein_coding	ENST00000890127	46542609	64948.000000	proximity ENSG00000250565:45542609-47542609
chr2:46477585-46477736	2	46477586	46477736	ENSG00000284701	protein_coding	ENST00000434431	46479565	1904.000000	proximity ENSG00000284701:45479565-47479565
chr2:46481445-46481596	2	46481446	46481596	ENSG00000068724	protein_coding	ENST00000956433	46941245	459724.000000	proximity ENSG00000068724:45941245-47941245
chr2:46481445-46481596	2	46481446	46481596	ENSG00000068784	protein_coding	ENST00000922966	45611242	870279.000000	proximity ENSG00000068784:44611242-46611242
chr2:46481445-46481596	2	46481446	46481596	ENSG00000095002	protein_coding	ENST00000645506	47403119	921598.000000	proximity ENSG00000095002:46403119-48403119
chr2:46481445-46481596	2	46481446	46481596	ENSG00000116016	protein_coding	ENST00000861819	46297407	184114.000000	proximity ENSG00000116016:45297407-47297407
chr2:46481445-46481596	2	46481446	46481596	ENSG00000119729	protein_coding	ENST00000238738	46542490	60969.000000	proximity ENSG00000119729:45542490-47542490
chr2:46481445-46481596	2	46481446	46481596	ENSG00000119878	protein_coding	ENST00000238892	46617215	135694.000000	proximity ENSG00000119878:45617215-47617215
chr2:46481445-46481596	2	46481446	46481596	ENSG00000119888	protein_coding	ENST00000895681	47369309	887788.000000	proximity ENSG00000119888:46369309-48369309
chr2:46481445-46481596	2	46481446	46481596	ENSG00000143933	protein_coding	ENST00000668667	47175539	694018.000000	proximity ENSG00000143933:46175539-48175539
chr2:46481445-46481596	2	46481446	46481596	ENSG00000151665	protein_coding	ENST00000923044	46617048	135527.000000	proximity ENSG00000151665:45617048-47617048
chr2:46481445-46481596	2	46481446	46481596	ENSG00000171132	protein_coding	ENST00000306156	45651675	829846.000000	proximity ENSG00000171132:44651675-46651675
chr2:46481445-46481596	2	46481446	46481596	ENSG00000171150	protein_coding	ENST00000306503	46698952	217431.000000	proximity ENSG00000171150:45698952-47698952
chr2:46481445-46481596	2	46481446	46481596	ENSG00000180398	protein_coding	ENST00000954307	46915820	434299.000000	proximity ENSG00000180398:45915820-47915820
chr2:46481445-46481596	2	46481446	46481596	ENSG00000239605	protein_coding	ENST00000294947	47155287	673766.000000	proximity ENSG00000239605:46155287-48155287
chr2:46481445-46481596	2	46481446	46481596	ENSG00000250565	protein_coding	ENST00000890127	46542609	61088.000000	proximity ENSG00000250565:45542609-47542609
chr2:46481445-46481596	2	46481446	46481596	ENSG00000284701	protein_coding	ENST00000434431	46479565	1956.000000	proximity ENSG00000284701:45479565-47479565
chr2:46481640-46481791	2	46481641	46481791	ENSG00000068724	protein_coding	ENST00000956433	46941245	459529.000000	proximity ENSG00000068724:45941245-47941245
chr2:46481640-46481791	2	46481641	46481791	ENSG00000068784	protein_coding	ENST00000922966	45611242	870474.000000	proximity ENSG00000068784:44611242-46611242
chr2:46481640-46481791	2	46481641	46481791	ENSG00000095002	protein_coding	ENST00000645506	47403119	921403.000000	proximity ENSG00000095002:46403119-48403119
chr2:46481640-46481791	2	46481641	46481791	ENSG00000116016	protein_coding	ENST00000861819	46297407	184309.000000	proximity ENSG00000116016:45297407-47297407
chr2:46481640-46481791	2	46481641	46481791	ENSG00000119729	protein_coding	ENST00000238738	46542490	60774.000000	proximity ENSG00000119729:45542490-47542490
chr2:46481640-46481791	2	46481641	46481791	ENSG00000119878	protein_coding	ENST00000238892	46617215	135499.000000	proximity ENSG00000119878:45617215-47617215
chr2:46481640-46481791	2	46481641	46481791	ENSG00000119888	protein_coding	ENST00000895681	47369309	887593.000000	proximity ENSG00000119888:46369309-48369309
chr2:46481640-46481791	2	46481641	46481791	ENSG00000143933	protein_coding	ENST00000668667	47175539	693823.000000	proximity ENSG00000143933:46175539-48175539
chr2:46481640-46481791	2	46481641	46481791	ENSG00000151665	protein_coding	ENST00000923044	46617048	135332.000000	proximity ENSG00000151665:45617048-47617048
chr2:46481640-46481791	2	46481641	46481791	ENSG00000171132	protein_coding	ENST00000306156	45651675	830041.000000	proximity ENSG00000171132:44651675-46651675
chr2:46481640-46481791	2	46481641	46481791	ENSG00000171150	protein_coding	ENST00000306503	46698952	217236.000000	proximity ENSG00000171150:45698952-47698952
chr2:46481640-46481791	2	46481641	46481791	ENSG00000180398	protein_coding	ENST00000954307	46915820	434104.000000	proximity ENSG00000180398:45915820-47915820
chr2:46481640-46481791	2	46481641	46481791	ENSG00000239605	protein_coding	ENST00000294947	47155287	673571.000000	proximity ENSG00000239605:46155287-48155287
chr2:46481640-46481791	2	46481641	46481791	ENSG00000250565	protein_coding	ENST00000890127	46542609	60893.000000	proximity ENSG00000250565:45542609-47542609
chr2:46481640-46481791	2	46481641	46481791	ENSG00000284701	protein_coding	ENST00000434431	46479565	2151.000000	proximity ENSG00000284701:45479565-47479565
chr2:46481800-46481951	2	46481801	46481951	ENSG00000068724	protein_coding	ENST00000956433	46941245	459369.000000	proximity ENSG00000068724:45941245-47941245
chr2:46481800-46481951	2	46481801	46481951	ENSG00000068784	protein_coding	ENST00000922966	45611242	870634.000000	proximity ENSG00000068784:44611242-46611242
chr2:46481800-46481951	2	46481801	46481951	ENSG00000095002	protein_coding	ENST00000645506	47403119	921243.000000	proximity ENSG00000095002:46403119-48403119
chr2:46481800-46481951	2	46481801	46481951	ENSG00000116016	protein_coding	ENST00000861819	46297407	184469.000000	proximity ENSG00000116016:45297407-47297407
chr2:46481800-46481951	2	46481801	46481951	ENSG00000119729	protein_coding	ENST00000238738	46542490	60614.000000	proximity ENSG00000119729:45542490-47542490
chr2:46481800-46481951	2	46481801	46481951	ENSG00000119878	protein_coding	ENST00000238892	46617215	135339.000000	proximity ENSG00000119878:45617215-47617215
chr2:46481800-46481951	2	46481801	46481951	ENSG00000119888	protein_coding	ENST00000895681	47369309	887433.000000	proximity ENSG00000119888:46369309-48369309
chr2:46481800-46481951	2	46481801	46481951	ENSG00000143933	protein_coding	ENST00000668667	47175539	693663.000000	proximity ENSG00000143933:46175539-48175539
chr2:46481800-46481951	2	46481801	46481951	ENSG00000151665	protein_coding	ENST00000923044	46617048	135172.000000	proximity ENSG00000151665:45617048-47617048
chr2:46481800-46481951	2	46481801	46481951	ENSG00000171132	protein_coding	ENST00000306156	45651675	830201.000000	proximity ENSG00000171132:44651675-46651675
chr2:46481800-46481951	2	46481801	46481951	ENSG00000171150	protein_coding	ENST00000306503	46698952	217076.000000	proximity ENSG00000171150:45698952-47698952
chr2:46481800-46481951	2	46481801	46481951	ENSG00000180398	protein_coding	ENST00000954307	46915820	433944.000000	proximity ENSG00000180398:45915820-47915820
chr2:46481800-46481951	2	46481801	46481951	ENSG00000239605	protein_coding	ENST00000294947	47155287	673411.000000	proximity ENSG00000239605:46155287-48155287
chr2:46481800-46481951	2	46481801	46481951	ENSG00000250565	protein_coding	ENST00000890127	46542609	60733.000000	proximity ENSG00000250565:45542609-47542609
chr2:46481800-46481951	2	46481801	46481951	ENSG00000284701	protein_coding	ENST00000434431	46479565	2311.000000	proximity ENSG00000284701:45479565-47479565
chr2:46488060-46488211	2	46488061	46488211	ENSG00000068724	protein_coding	ENST00000956433	46941245	453109.000000	proximity ENSG00000068724:45941245-47941245
chr2:46488060-46488211	2	46488061	46488211	ENSG00000068784	protein_coding	ENST00000922966	45611242	876894.000000	proximity ENSG00000068784:44611242-46611242
chr2:46488060-46488211	2	46488061	46488211	ENSG00000095002	protein_coding	ENST00000645506	47403119	914983.000000	proximity ENSG00000095002:46403119-48403119
chr2:46488060-46488211	2	46488061	46488211	ENSG00000116016	protein_coding	ENST00000861819	46297407	190729.000000	proximity ENSG00000116016:45297407-47297407
chr2:46488060-46488211	2	46488061	46488211	ENSG00000119729	protein_coding	ENST00000238738	46542490	54354.000000	proximity ENSG00000119729:45542490-47542490
chr2:46488060-46488211	2	46488061	46488211	ENSG00000119878	protein_coding	ENST00000238892	46617215	129079.000000	proximity ENSG00000119878:45617215-47617215
chr2:46488060-46488211	2	46488061	46488211	ENSG00000119888	protein_coding	ENST00000895681	47369309	881173.000000	proximity ENSG00000119888:46369309-48369309
chr2:46488060-46488211	2	46488061	46488211	ENSG00000143933	protein_coding	ENST00000668667	47175539	687403.000000	proximity ENSG00000143933:46175539-48175539
chr2:46488060-46488211	2	46488061	46488211	ENSG00000151665	protein_coding	ENST00000923044	46617048	128912.000000	proximity ENSG00000151665:45617048-47617048
chr2:46488060-46488211	2	46488061	46488211	ENSG00000171132	protein_coding	ENST00000306156	45651675	836461.000000	proximity ENSG00000171132:44651675-46651675
chr2:46488060-46488211	2	46488061	46488211	ENSG00000171150	protein_coding	ENST00000306503	46698952	210816.000000	proximity ENSG00000171150:45698952-47698952
chr2:46488060-46488211	2	46488061	46488211	ENSG00000180398	protein_coding	ENST00000954307	46915820	427684.000000	proximity ENSG00000180398:45915820-47915820
chr2:46488060-46488211	2	46488061	46488211	ENSG00000239605	protein_coding	ENST00000294947	47155287	667151.000000	proximity ENSG00000239605:46155287-48155287
chr2:46488060-46488211	2	46488061	46488211	ENSG00000250565	protein_coding	ENST00000890127	46542609	54473.000000	proximity ENSG00000250565:45542609-47542609
chr2:46488060-46488211	2	46488061	46488211	ENSG00000284701	protein_coding	ENST00000434431	46479565	8571.000000	proximity ENSG00000284701:45479565-47479565
chr2:46489560-46489711	2	46489561	46489711	ENSG00000068724	protein_coding	ENST00000956433	46941245	451609.000000	proximity ENSG00000068724:45941245-47941245
chr2:46489560-46489711	2	46489561	46489711	ENSG00000068784	protein_coding	ENST00000922966	45611242	878394.000000	proximity ENSG00000068784:44611242-46611242
chr2:46489560-46489711	2	46489561	46489711	ENSG00000095002	protein_coding	ENST00000645506	47403119	913483.000000	proximity ENSG00000095002:46403119-48403119
chr2:46489560-46489711	2	46489561	46489711	ENSG00000116016	protein_coding	ENST00000861819	46297407	192229.000000	proximity ENSG00000116016:45297407-47297407
chr2:46489560-46489711	2	46489561	46489711	ENSG00000119729	protein_coding	ENST00000238738	46542490	52854.000000	proximity ENSG00000119729:45542490-47542490
chr2:46489560-46489711	2	46489561	46489711	ENSG00000119878	protein_coding	ENST00000238892	46617215	127579.000000	proximity ENSG00000119878:45617215-47617215
chr2:46489560-46489711	2	46489561	46489711	ENSG00000119888	protein_coding	ENST00000895681	47369309	879673.000000	proximity ENSG00000119888:46369309-48369309
chr2:46489560-46489711	2	46489561	46489711	ENSG00000143933	protein_coding	ENST00000668667	47175539	685903.000000	proximity ENSG00000143933:46175539-48175539
chr2:46489560-46489711	2	46489561	46489711	ENSG00000151665	protein_coding	ENST00000923044	46617048	127412.000000	proximity ENSG00000151665:45617048-47617048
chr2:46489560-46489711	2	46489561	46489711	ENSG00000171132	protein_coding	ENST00000306156	45651675	837961.000000	proximity ENSG00000171132:44651675-46651675
chr2:46489560-46489711	2	46489561	46489711	ENSG00000171150	protein_coding	ENST00000306503	46698952	209316.000000	proximity ENSG00000171150:45698952-47698952
chr2:46489560-46489711	2	46489561	46489711	ENSG00000180398	protein_coding	ENST00000954307	46915820	426184.000000	proximity ENSG00000180398:45915820-47915820
chr2:46489560-46489711	2	46489561	46489711	ENSG00000239605	protein_coding	ENST00000294947	47155287	665651.000000	proximity ENSG00000239605:46155287-48155287
chr2:46489560-46489711	2	46489561	46489711	ENSG00000250565	protein_coding	ENST00000890127	46542609	52973.000000	proximity ENSG00000250565:45542609-47542609
chr2:46489560-46489711	2	46489561	46489711	ENSG00000284701	protein_coding	ENST00000434431	46479565	10071.000000	proximity ENSG00000284701:45479565-47479565
chr2:46490680-46490831	2	46490681	46490831	ENSG00000068724	protein_coding	ENST00000956433	46941245	450489.000000	proximity ENSG00000068724:45941245-47941245
chr2:46490680-46490831	2	46490681	46490831	ENSG00000068784	protein_coding	ENST00000922966	45611242	879514.000000	proximity ENSG00000068784:44611242-46611242
chr2:46490680-46490831	2	46490681	46490831	ENSG00000095002	protein_coding	ENST00000645506	47403119	912363.000000	proximity ENSG00000095002:46403119-48403119
chr2:46490680-46490831	2	46490681	46490831	ENSG00000116016	protein_coding	ENST00000861819	46297407	193349.000000	proximity ENSG00000116016:45297407-47297407
chr2:46490680-46490831	2	46490681	46490831	ENSG00000119729	protein_coding	ENST00000238738	46542490	51734.000000	proximity ENSG00000119729:45542490-47542490
chr2:46490680-46490831	2	46490681	46490831	ENSG00000119878	protein_coding	ENST00000238892	46617215	126459.000000	proximity ENSG00000119878:45617215-47617215
chr2:46490680-46490831	2	46490681	46490831	ENSG00000119888	protein_coding	ENST00000895681	47369309	878553.000000	proximity ENSG00000119888:46369309-48369309
chr2:46490680-46490831	2	46490681	46490831	ENSG00000143933	protein_coding	ENST00000668667	47175539	684783.000000	proximity ENSG00000143933:46175539-48175539
chr2:46490680-46490831	2	46490681	46490831	ENSG00000151665	protein_coding	ENST00000923044	46617048	126292.000000	proximity ENSG00000151665:45617048-47617048
chr2:46490680-46490831	2	46490681	46490831	ENSG00000171132	protein_coding	ENST00000306156	45651675	839081.000000	proximity ENSG00000171132:44651675-46651675
chr2:46490680-46490831	2	46490681	46490831	ENSG00000171150	protein_coding	ENST00000306503	46698952	208196.000000	proximity ENSG00000171150:45698952-47698952
chr2:46490680-46490831	2	46490681	46490831	ENSG00000180398	protein_coding	ENST00000954307	46915820	425064.000000	proximity ENSG00000180398:45915820-47915820
chr2:46490680-46490831	2	46490681	46490831	ENSG00000239605	protein_coding	ENST00000294947	47155287	664531.000000	proximity ENSG00000239605:46155287-48155287
chr2:46490680-46490831	2	46490681	46490831	ENSG00000250565	protein_coding	ENST00000890127	46542609	51853.000000	proximity ENSG00000250565:45542609-47542609
chr2:46490680-46490831	2	46490681	46490831	ENSG00000284701	protein_coding	ENST00000434431	46479565	11191.000000	proximity ENSG00000284701:45479565-47479565
chr2:46490865-46491016	2	46490866	46491016	ENSG00000068724	protein_coding	ENST00000956433	46941245	450304.000000	proximity ENSG00000068724:45941245-47941245
chr2:46490865-46491016	2	46490866	46491016	ENSG00000068784	protein_coding	ENST00000922966	45611242	879699.000000	proximity ENSG00000068784:44611242-46611242
chr2:46490865-46491016	2	46490866	46491016	ENSG00000095002	protein_coding	ENST00000645506	47403119	912178.000000	proximity ENSG00000095002:46403119-48403119
chr2:46490865-46491016	2	46490866	46491016	ENSG00000116016	protein_coding	ENST00000861819	46297407	193534.000000	proximity ENSG00000116016:45297407-47297407
chr2:46490865-46491016	2	46490866	46491016	ENSG00000119729	protein_coding	ENST00000238738	46542490	51549.000000	proximity ENSG00000119729:45542490-47542490
chr2:46490865-46491016	2	46490866	46491016	ENSG00000119878	protein_coding	ENST00000238892	46617215	126274.000000	proximity ENSG00000119878:45617215-47617215
chr2:46490865-46491016	2	46490866	46491016	ENSG00000119888	protein_coding	ENST00000895681	47369309	878368.000000	proximity ENSG00000119888:46369309-48369309
chr2:46490865-46491016	2	46490866	46491016	ENSG00000143933	protein_coding	ENST00000668667	47175539	684598.000000	proximity ENSG00000143933:46175539-48175539
chr2:46490865-46491016	2	46490866	46491016	ENSG00000151665	protein_coding	ENST00000923044	46617048	126107.000000	proximity ENSG00000151665:45617048-47617048
chr2:46490865-46491016	2	46490866	46491016	ENSG00000171132	protein_coding	ENST00000306156	45651675	839266.000000	proximity ENSG00000171132:44651675-46651675
chr2:46490865-46491016	2	46490866	46491016	ENSG00000171150	protein_coding	ENST00000306503	46698952	208011.000000	proximity ENSG00000171150:45698952-47698952
chr2:46490865-46491016	2	46490866	46491016	ENSG00000180398	protein_coding	ENST00000954307	46915820	424879.000000	proximity ENSG00000180398:45915820-47915820
chr2:46490865-46491016	2	46490866	46491016	ENSG00000239605	protein_coding	ENST00000294947	47155287	664346.000000	proximity ENSG00000239605:46155287-48155287
chr2:46490865-46491016	2	46490866	46491016	ENSG00000250565	protein_coding	ENST00000890127	46542609	51668.000000	proximity ENSG00000250565:45542609-47542609
chr2:46490865-46491016	2	46490866	46491016	ENSG00000284701	protein_coding	ENST00000434431	46479565	11376.000000	proximity ENSG00000284701:45479565-47479565
chr2:46493625-46493776	2	46493626	46493776	ENSG00000068724	protein_coding	ENST00000956433	46941245	447544.000000	proximity ENSG00000068724:45941245-47941245
chr2:46493625-46493776	2	46493626	46493776	ENSG00000068784	protein_coding	ENST00000922966	45611242	882459.000000	proximity ENSG00000068784:44611242-46611242
chr2:46493625-46493776	2	46493626	46493776	ENSG00000095002	protein_coding	ENST00000645506	47403119	909418.000000	proximity ENSG00000095002:46403119-48403119
chr2:46493625-46493776	2	46493626	46493776	ENSG00000116016	protein_coding	ENST00000861819	46297407	196294.000000	proximity ENSG00000116016:45297407-47297407
chr2:46493625-46493776	2	46493626	46493776	ENSG00000119729	protein_coding	ENST00000238738	46542490	48789.000000	proximity ENSG00000119729:45542490-47542490
chr2:46493625-46493776	2	46493626	46493776	ENSG00000119878	protein_coding	ENST00000238892	46617215	123514.000000	proximity ENSG00000119878:45617215-47617215
chr2:46493625-46493776	2	46493626	46493776	ENSG00000119888	protein_coding	ENST00000895681	47369309	875608.000000	proximity ENSG00000119888:46369309-48369309
chr2:46493625-46493776	2	46493626	46493776	ENSG00000143933	protein_coding	ENST00000668667	47175539	681838.000000	proximity ENSG00000143933:46175539-48175539
chr2:46493625-46493776	2	46493626	46493776	ENSG00000151665	protein_coding	ENST00000923044	46617048	123347.000000	proximity ENSG00000151665:45617048-47617048
chr2:46493625-46493776	2	46493626	46493776	ENSG00000171132	protein_coding	ENST00000306156	45651675	842026.000000	proximity ENSG00000171132:44651675-46651675
chr2:46493625-46493776	2	46493626	46493776	ENSG00000171150	protein_coding	ENST00000306503	46698952	205251.000000	proximity ENSG00000171150:45698952-47698952
chr2:46493625-46493776	2	46493626	46493776	ENSG00000180398	protein_coding	ENST00000954307	46915820	422119.000000	proximity ENSG00000180398:45915820-47915820
chr2:46493625-46493776	2	46493626	46493776	ENSG00000239605	protein_coding	ENST00000294947	47155287	661586.000000	proximity ENSG00000239605:46155287-48155287
chr2:46493625-46493776	2	46493626	46493776	ENSG00000250565	protein_coding	ENST00000890127	46542609	48908.000000	proximity ENSG00000250565:45542609-47542609
chr2:46493625-46493776	2	46493626	46493776	ENSG00000284701	protein_coding	ENST00000434431	46479565	14136.000000	proximity ENSG00000284701:45479565-47479565
chr2:46495760-46495911	2	46495761	46495911	ENSG00000068724	protein_coding	ENST00000956433	46941245	445409.000000	proximity ENSG00000068724:45941245-47941245
chr2:46495760-46495911	2	46495761	46495911	ENSG00000068784	protein_coding	ENST00000922966	45611242	884594.000000	proximity ENSG00000068784:44611242-46611242
chr2:46495760-46495911	2	46495761	46495911	ENSG00000095002	protein_coding	ENST00000645506	47403119	907283.000000	proximity ENSG00000095002:46403119-48403119
chr2:46495760-46495911	2	46495761	46495911	ENSG00000116016	protein_coding	ENST00000861819	46297407	198429.000000	proximity ENSG00000116016:45297407-47297407
chr2:46495760-46495911	2	46495761	46495911	ENSG00000119729	protein_coding	ENST00000238738	46542490	46654.000000	proximity ENSG00000119729:45542490-47542490
chr2:46495760-46495911	2	46495761	46495911	ENSG00000119878	protein_coding	ENST00000238892	46617215	121379.000000	proximity ENSG00000119878:45617215-47617215
chr2:46495760-46495911	2	46495761	46495911	ENSG00000119888	protein_coding	ENST00000895681	47369309	873473.000000	proximity ENSG00000119888:46369309-48369309
chr2:46495760-46495911	2	46495761	46495911	ENSG00000143933	protein_coding	ENST00000668667	47175539	679703.000000	proximity ENSG00000143933:46175539-48175539
chr2:46495760-46495911	2	46495761	46495911	ENSG00000151665	protein_coding	ENST00000923044	46617048	121212.000000	proximity ENSG00000151665:45617048-47617048
chr2:46495760-46495911	2	46495761	46495911	ENSG00000171132	protein_coding	ENST00000306156	45651675	844161.000000	proximity ENSG00000171132:44651675-46651675
chr2:46495760-46495911	2	46495761	46495911	ENSG00000171150	protein_coding	ENST00000306503	46698952	203116.000000	proximity ENSG00000171150:45698952-47698952
chr2:46495760-46495911	2	46495761	46495911	ENSG00000180398	protein_coding	ENST00000954307	46915820	419984.000000	proximity ENSG00000180398:45915820-47915820
chr2:46495760-46495911	2	46495761	46495911	ENSG00000239605	protein_coding	ENST00000294947	47155287	659451.000000	proximity ENSG00000239605:46155287-48155287
chr2:46495760-46495911	2	46495761	46495911	ENSG00000250565	protein_coding	ENST00000890127	46542609	46773.000000	proximity ENSG00000250565:45542609-47542609
chr2:46495760-46495911	2	46495761	46495911	ENSG00000284701	protein_coding	ENST00000434431	46479565	16271.000000	proximity ENSG00000284701:45479565-47479565
chr2:46499960-46500111	2	46499961	46500111	ENSG00000068724	protein_coding	ENST00000956433	46941245	441209.000000	proximity ENSG00000068724:45941245-47941245
chr2:46499960-46500111	2	46499961	46500111	ENSG00000068784	protein_coding	ENST00000922966	45611242	888794.000000	proximity ENSG00000068784:44611242-46611242
chr2:46499960-46500111	2	46499961	46500111	ENSG00000095002	protein_coding	ENST00000645506	47403119	903083.000000	proximity ENSG00000095002:46403119-48403119
chr2:46499960-46500111	2	46499961	46500111	ENSG00000116016	protein_coding	ENST00000861819	46297407	202629.000000	proximity ENSG00000116016:45297407-47297407
chr2:46499960-46500111	2	46499961	46500111	ENSG00000119729	protein_coding	ENST00000238738	46542490	42454.000000	proximity ENSG00000119729:45542490-47542490
chr2:46499960-46500111	2	46499961	46500111	ENSG00000119878	protein_coding	ENST00000238892	46617215	117179.000000	proximity ENSG00000119878:45617215-47617215
chr2:46499960-46500111	2	46499961	46500111	ENSG00000119888	protein_coding	ENST00000895681	47369309	869273.000000	proximity ENSG00000119888:46369309-48369309
chr2:46499960-46500111	2	46499961	46500111	ENSG00000143933	protein_coding	ENST00000668667	47175539	675503.000000	proximity ENSG00000143933:46175539-48175539
chr2:46499960-46500111	2	46499961	46500111	ENSG00000151665	protein_coding	ENST00000923044	46617048	117012.000000	proximity ENSG00000151665:45617048-47617048
chr2:46499960-46500111	2	46499961	46500111	ENSG00000171132	protein_coding	ENST00000306156	45651675	848361.000000	proximity ENSG00000171132:44651675-46651675
chr2:46499960-46500111	2	46499961	46500111	ENSG00000171150	protein_coding	ENST00000306503	46698952	198916.000000	proximity ENSG00000171150:45698952-47698952
chr2:46499960-46500111	2	46499961	46500111	ENSG00000180398	protein_coding	ENST00000954307	46915820	415784.000000	proximity ENSG00000180398:45915820-47915820
chr2:46499960-46500111	2	46499961	46500111	ENSG00000239605	protein_coding	ENST00000294947	47155287	655251.000000	proximity ENSG00000239605:46155287-48155287
chr2:46499960-46500111	2	46499961	46500111	ENSG00000250565	protein_coding	ENST00000890127	46542609	42573.000000	proximity ENSG00000250565:45542609-47542609
chr2:46499960-46500111	2	46499961	46500111	ENSG00000284701	protein_coding	ENST00000434431	46479565	20471.000000	proximity ENSG00000284701:45479565-47479565
chr2:46520200-46520351	2	46520201	46520351	ENSG00000068724	protein_coding	ENST00000956433	46941245	420969.000000	proximity ENSG00000068724:45941245-47941245
chr2:46520200-46520351	2	46520201	46520351	ENSG00000068784	protein_coding	ENST00000922966	45611242	909034.000000	proximity ENSG00000068784:44611242-46611242
chr2:46520200-46520351	2	46520201	46520351	ENSG00000095002	protein_coding	ENST00000645506	47403119	882843.000000	proximity ENSG00000095002:46403119-48403119
chr2:46520200-46520351	2	46520201	46520351	ENSG00000116016	protein_coding	ENST00000861819	46297407	222869.000000	proximity ENSG00000116016:45297407-47297407
chr2:46520200-46520351	2	46520201	46520351	ENSG00000119729	protein_coding	ENST00000238738	46542490	22214.000000	proximity ENSG00000119729:45542490-47542490
chr2:46520200-46520351	2	46520201	46520351	ENSG00000119878	protein_coding	ENST00000238892	46617215	96939.000000	proximity ENSG00000119878:45617215-47617215
chr2:46520200-46520351	2	46520201	46520351	ENSG00000119888	protein_coding	ENST00000895681	47369309	849033.000000	proximity ENSG00000119888:46369309-48369309
chr2:46520200-46520351	2	46520201	46520351	ENSG00000143933	protein_coding	ENST00000668667	47175539	655263.000000	proximity ENSG00000143933:46175539-48175539
chr2:46520200-46520351	2	46520201	46520351	ENSG00000151665	protein_coding	ENST00000923044	46617048	96772.000000	proximity ENSG00000151665:45617048-47617048
chr2:46520200-46520351	2	46520201	46520351	ENSG00000171132	protein_coding	ENST00000306156	45651675	868601.000000	proximity ENSG00000171132:44651675-46651675
chr2:46520200-46520351	2	46520201	46520351	ENSG00000171150	protein_coding	ENST00000306503	46698952	178676.000000	proximity ENSG00000171150:45698952-47698952
chr2:46520200-46520351	2	46520201	46520351	ENSG00000180398	protein_coding	ENST00000954307	46915820	395544.000000	proximity ENSG00000180398:45915820-47915820
chr2:46520200-46520351	2	46520201	46520351	ENSG00000239605	protein_coding	ENST00000294947	47155287	635011.000000	proximity ENSG00000239605:46155287-48155287
chr2:46520200-46520351	2	46520201	46520351	ENSG00000250565	protein_coding	ENST00000890127	46542609	22333.000000	proximity ENSG00000250565:45542609-47542609
chr2:46520200-46520351	2	46520201	46520351	ENSG00000284701	protein_coding	ENST00000434431	46479565	40711.000000	proximity ENSG00000284701:45479565-47479565
chr2:46521300-46521451	2	46521301	46521451	ENSG00000068724	protein_coding	ENST00000956433	46941245	419869.000000	proximity ENSG00000068724:45941245-47941245
chr2:46521300-46521451	2	46521301	46521451	ENSG00000068784	protein_coding	ENST00000922966	45611242	910134.000000	proximity ENSG00000068784:44611242-46611242
chr2:46521300-46521451	2	46521301	46521451	ENSG00000095002	protein_coding	ENST00000645506	47403119	881743.000000	proximity ENSG00000095002:46403119-48403119
chr2:46521300-46521451	2	46521301	46521451	ENSG00000116016	protein_coding	ENST00000861819	46297407	223969.000000	proximity ENSG00000116016:45297407-47297407
chr2:46521300-46521451	2	46521301	46521451	ENSG00000119729	protein_coding	ENST00000238738	46542490	21114.000000	proximity ENSG00000119729:45542490-47542490
chr2:46521300-46521451	2	46521301	46521451	ENSG00000119878	protein_coding	ENST00000238892	46617215	95839.000000	proximity ENSG00000119878:45617215-47617215
chr2:46521300-46521451	2	46521301	46521451	ENSG00000119888	protein_coding	ENST00000895681	47369309	847933.000000	proximity ENSG00000119888:46369309-48369309
chr2:46521300-46521451	2	46521301	46521451	ENSG00000143933	protein_coding	ENST00000668667	47175539	654163.000000	proximity ENSG00000143933:46175539-48175539
chr2:46521300-46521451	2	46521301	46521451	ENSG00000151665	protein_coding	ENST00000923044	46617048	95672.000000	proximity ENSG00000151665:45617048-47617048
chr2:46521300-46521451	2	46521301	46521451	ENSG00000171132	protein_coding	ENST00000306156	45651675	869701.000000	proximity ENSG00000171132:44651675-46651675
chr2:46521300-46521451	2	46521301	46521451	ENSG00000171150	protein_coding	ENST00000306503	46698952	177576.000000	proximity ENSG00000171150:45698952-47698952
chr2:46521300-46521451	2	46521301	46521451	ENSG00000180398	protein_coding	ENST00000954307	46915820	394444.000000	proximity ENSG00000180398:45915820-47915820
chr2:46521300-46521451	2	46521301	46521451	ENSG00000239605	protein_coding	ENST00000294947	47155287	633911.000000	proximity ENSG00000239605:46155287-48155287
chr2:46521300-46521451	2	46521301	46521451	ENSG00000250565	protein_coding	ENST00000890127	46542609	21233.000000	proximity ENSG00000250565:45542609-47542609
chr2:46521300-46521451	2	46521301	46521451	ENSG00000284701	protein_coding	ENST00000434431	46479565	41811.000000	proximity ENSG00000284701:45479565-47479565
chr2:46521460-46521611	2	46521461	46521611	ENSG00000068724	protein_coding	ENST00000956433	46941245	419709.000000	proximity ENSG00000068724:45941245-47941245
chr2:46521460-46521611	2	46521461	46521611	ENSG00000068784	protein_coding	ENST00000922966	45611242	910294.000000	proximity ENSG00000068784:44611242-46611242
chr2:46521460-46521611	2	46521461	46521611	ENSG00000095002	protein_coding	ENST00000645506	47403119	881583.000000	proximity ENSG00000095002:46403119-48403119
chr2:46521460-46521611	2	46521461	46521611	ENSG00000116016	protein_coding	ENST00000861819	46297407	224129.000000	proximity ENSG00000116016:45297407-47297407
chr2:46521460-46521611	2	46521461	46521611	ENSG00000119729	protein_coding	ENST00000238738	46542490	20954.000000	proximity ENSG00000119729:45542490-47542490
chr2:46521460-46521611	2	46521461	46521611	ENSG00000119878	protein_coding	ENST00000238892	46617215	95679.000000	proximity ENSG00000119878:45617215-47617215
chr2:46521460-46521611	2	46521461	46521611	ENSG00000119888	protein_coding	ENST00000895681	47369309	847773.000000	proximity ENSG00000119888:46369309-48369309
chr2:46521460-46521611	2	46521461	46521611	ENSG00000143933	protein_coding	ENST00000668667	47175539	654003.000000	proximity ENSG00000143933:46175539-48175539
chr2:46521460-46521611	2	46521461	46521611	ENSG00000151665	protein_coding	ENST00000923044	46617048	95512.000000	proximity ENSG00000151665:45617048-47617048
chr2:46521460-46521611	2	46521461	46521611	ENSG00000171132	protein_coding	ENST00000306156	45651675	869861.000000	proximity ENSG00000171132:44651675-46651675
chr2:46521460-46521611	2	46521461	46521611	ENSG00000171150	protein_coding	ENST00000306503	46698952	177416.000000	proximity ENSG00000171150:45698952-47698952
chr2:46521460-46521611	2	46521461	46521611	ENSG00000180398	protein_coding	ENST00000954307	46915820	394284.000000	proximity ENSG00000180398:45915820-47915820
chr2:46521460-46521611	2	46521461	46521611	ENSG00000239605	protein_coding	ENST00000294947	47155287	633751.000000	proximity ENSG00000239605:46155287-48155287
chr2:46521460-46521611	2	46521461	46521611	ENSG00000250565	protein_coding	ENST00000890127	46542609	21073.000000	proximity ENSG00000250565:45542609-47542609
chr2:46521460-46521611	2	46521461	46521611	ENSG00000284701	protein_coding	ENST00000434431	46479565	41971.000000	proximity ENSG00000284701:45479565-47479565
chr2:46535305-46535456	2	46535306	46535456	ENSG00000068724	protein_coding	ENST00000956433	46941245	405864.000000	proximity ENSG00000068724:45941245-47941245
chr2:46535305-46535456	2	46535306	46535456	ENSG00000068784	protein_coding	ENST00000922966	45611242	924139.000000	proximity ENSG00000068784:44611242-46611242
chr2:46535305-46535456	2	46535306	46535456	ENSG00000095002	protein_coding	ENST00000645506	47403119	867738.000000	proximity ENSG00000095002:46403119-48403119
chr2:46535305-46535456	2	46535306	46535456	ENSG00000116016	protein_coding	ENST00000861819	46297407	237974.000000	proximity ENSG00000116016:45297407-47297407
chr2:46535305-46535456	2	46535306	46535456	ENSG00000119729	protein_coding	ENST00000238738	46542490	7109.000000	proximity ENSG00000119729:45542490-47542490
chr2:46535305-46535456	2	46535306	46535456	ENSG00000119878	protein_coding	ENST00000238892	46617215	81834.000000	proximity ENSG00000119878:45617215-47617215
chr2:46535305-46535456	2	46535306	46535456	ENSG00000119888	protein_coding	ENST00000895681	47369309	833928.000000	proximity ENSG00000119888:46369309-48369309
chr2:46535305-46535456	2	46535306	46535456	ENSG00000143933	protein_coding	ENST00000668667	47175539	640158.000000	proximity ENSG00000143933:46175539-48175539
chr2:46535305-46535456	2	46535306	46535456	ENSG00000151665	protein_coding	ENST00000923044	46617048	81667.000000	proximity ENSG00000151665:45617048-47617048
chr2:46535305-46535456	2	46535306	46535456	ENSG00000171132	protein_coding	ENST00000306156	45651675	883706.000000	proximity ENSG00000171132:44651675-46651675
chr2:46535305-46535456	2	46535306	46535456	ENSG00000171150	protein_coding	ENST00000306503	46698952	163571.000000	proximity ENSG00000171150:45698952-47698952
chr2:46535305-46535456	2	46535306	46535456	ENSG00000180398	protein_coding	ENST00000954307	46915820	380439.000000	proximity ENSG00000180398:45915820-47915820
chr2:46535305-46535456	2	46535306	46535456	ENSG00000239605	protein_coding	ENST00000294947	47155287	619906.000000	proximity ENSG00000239605:46155287-48155287
chr2:46535305-46535456	2	46535306	46535456	ENSG00000250565	protein_coding	ENST00000890127	46542609	7228.000000	proximity ENSG00000250565:45542609-47542609
chr2:46535305-46535456	2	46535306	46535456	ENSG00000284701	protein_coding	ENST00000434431	46479565	55816.000000	proximity ENSG00000284701:45479565-47479565
chr2:46535480-46535631	2	46535481	46535631	ENSG00000068724	protein_coding	ENST00000956433	46941245	405689.000000	proximity ENSG00000068724:45941245-47941245
chr2:46535480-46535631	2	46535481	46535631	ENSG00000068784	protein_coding	ENST00000922966	45611242	924314.000000	proximity ENSG00000068784:44611242-46611242
chr2:46535480-46535631	2	46535481	46535631	ENSG00000095002	protein_coding	ENST00000645506	47403119	867563.000000	proximity ENSG00000095002:46403119-48403119
chr2:46535480-46535631	2	46535481	46535631	ENSG00000116016	protein_coding	ENST00000861819	46297407	238149.000000	proximity ENSG00000116016:45297407-47297407
chr2:46535480-46535631	2	46535481	46535631	ENSG00000119729	protein_coding	ENST00000238738	46542490	6934.000000	proximity ENSG00000119729:45542490-47542490
chr2:46535480-46535631	2	46535481	46535631	ENSG00000119878	protein_coding	ENST00000238892	46617215	81659.000000	proximity ENSG00000119878:45617215-47617215
chr2:46535480-46535631	2	46535481	46535631	ENSG00000119888	protein_coding	ENST00000895681	47369309	833753.000000	proximity ENSG00000119888:46369309-48369309
chr2:46535480-46535631	2	46535481	46535631	ENSG00000143933	protein_coding	ENST00000668667	47175539	639983.000000	proximity ENSG00000143933:46175539-48175539
chr2:46535480-46535631	2	46535481	46535631	ENSG00000151665	protein_coding	ENST00000923044	46617048	81492.000000	proximity ENSG00000151665:45617048-47617048
chr2:46535480-46535631	2	46535481	46535631	ENSG00000171132	protein_coding	ENST00000306156	45651675	883881.000000	proximity ENSG00000171132:44651675-46651675
chr2:46535480-46535631	2	46535481	46535631	ENSG00000171150	protein_coding	ENST00000306503	46698952	163396.000000	proximity ENSG00000171150:45698952-47698952
chr2:46535480-46535631	2	46535481	46535631	ENSG00000180398	protein_coding	ENST00000954307	46915820	380264.000000	proximity ENSG00000180398:45915820-47915820
chr2:46535480-46535631	2	46535481	46535631	ENSG00000239605	protein_coding	ENST00000294947	47155287	619731.000000	proximity ENSG00000239605:46155287-48155287
chr2:46535480-46535631	2	46535481	46535631	ENSG00000250565	protein_coding	ENST00000890127	46542609	7053.000000	proximity ENSG00000250565:45542609-47542609
chr2:46535480-46535631	2	46535481	46535631	ENSG00000284701	protein_coding	ENST00000434431	46479565	55991.000000	proximity ENSG00000284701:45479565-47479565
chr2:46537760-46537911	2	46537761	46537911	ENSG00000068724	protein_coding	ENST00000956433	46941245	403409.000000	proximity ENSG00000068724:45941245-47941245
chr2:46537760-46537911	2	46537761	46537911	ENSG00000068784	protein_coding	ENST00000922966	45611242	926594.000000	proximity ENSG00000068784:44611242-46611242
chr2:46537760-46537911	2	46537761	46537911	ENSG00000095002	protein_coding	ENST00000645506	47403119	865283.000000	proximity ENSG00000095002:46403119-48403119
chr2:46537760-46537911	2	46537761	46537911	ENSG00000116016	protein_coding	ENST00000861819	46297407	240429.000000	proximity ENSG00000116016:45297407-47297407
chr2:46537760-46537911	2	46537761	46537911	ENSG00000119729	protein_coding	ENST00000238738	46542490	4654.000000	proximity ENSG00000119729:45542490-47542490
chr2:46537760-46537911	2	46537761	46537911	ENSG00000119878	protein_coding	ENST00000238892	46617215	79379.000000	proximity ENSG00000119878:45617215-47617215
chr2:46537760-46537911	2	46537761	46537911	ENSG00000119888	protein_coding	ENST00000895681	47369309	831473.000000	proximity ENSG00000119888:46369309-48369309
chr2:46537760-46537911	2	46537761	46537911	ENSG00000143933	protein_coding	ENST00000668667	47175539	637703.000000	proximity ENSG00000143933:46175539-48175539
chr2:46537760-46537911	2	46537761	46537911	ENSG00000151665	protein_coding	ENST00000923044	46617048	79212.000000	proximity ENSG00000151665:45617048-47617048
chr2:46537760-46537911	2	46537761	46537911	ENSG00000171132	protein_coding	ENST00000306156	45651675	886161.000000	proximity ENSG00000171132:44651675-46651675
chr2:46537760-46537911	2	46537761	46537911	ENSG00000171150	protein_coding	ENST00000306503	46698952	161116.000000	proximity ENSG00000171150:45698952-47698952
chr2:46537760-46537911	2	46537761	46537911	ENSG00000180398	protein_coding	ENST00000954307	46915820	377984.000000	proximity ENSG00000180398:45915820-47915820
chr2:46537760-46537911	2	46537761	46537911	ENSG00000239605	protein_coding	ENST00000294947	47155287	617451.000000	proximity ENSG00000239605:46155287-48155287
chr2:46537760-46537911	2	46537761	46537911	ENSG00000250565	protein_coding	ENST00000890127	46542609	4773.000000	proximity ENSG00000250565:45542609-47542609
chr2:46537760-46537911	2	46537761	46537911	ENSG00000284701	protein_coding	ENST00000434431	46479565	58271.000000	proximity ENSG00000284701:45479565-47479565
chr2:46538480-46538631	2	46538481	46538631	ENSG00000068724	protein_coding	ENST00000956433	46941245	402689.000000	proximity ENSG00000068724:45941245-47941245
chr2:46538480-46538631	2	46538481	46538631	ENSG00000068784	protein_coding	ENST00000922966	45611242	927314.000000	proximity ENSG00000068784:44611242-46611242
chr2:46538480-46538631	2	46538481	46538631	ENSG00000095002	protein_coding	ENST00000645506	47403119	864563.000000	proximity ENSG00000095002:46403119-48403119
chr2:46538480-46538631	2	46538481	46538631	ENSG00000116016	protein_coding	ENST00000861819	46297407	241149.000000	proximity ENSG00000116016:45297407-47297407
chr2:46538480-46538631	2	46538481	46538631	ENSG00000119729	protein_coding	ENST00000238738	46542490	3934.000000	proximity ENSG00000119729:45542490-47542490
chr2:46538480-46538631	2	46538481	46538631	ENSG00000119878	protein_coding	ENST00000238892	46617215	78659.000000	proximity ENSG00000119878:45617215-47617215
chr2:46538480-46538631	2	46538481	46538631	ENSG00000119888	protein_coding	ENST00000895681	47369309	830753.000000	proximity ENSG00000119888:46369309-48369309
chr2:46538480-46538631	2	46538481	46538631	ENSG00000143933	protein_coding	ENST00000668667	47175539	636983.000000	proximity ENSG00000143933:46175539-48175539
chr2:46538480-46538631	2	46538481	46538631	ENSG00000151665	protein_coding	ENST00000923044	46617048	78492.000000	proximity ENSG00000151665:45617048-47617048
chr2:46538480-46538631	2	46538481	46538631	ENSG00000171132	protein_coding	ENST00000306156	45651675	886881.000000	proximity ENSG00000171132:44651675-46651675
chr2:46538480-46538631	2	46538481	46538631	ENSG00000171150	protein_coding	ENST00000306503	46698952	160396.000000	proximity ENSG00000171150:45698952-47698952
chr2:46538480-46538631	2	46538481	46538631	ENSG00000180398	protein_coding	ENST00000954307	46915820	377264.000000	proximity ENSG00000180398:45915820-47915820
chr2:46538480-46538631	2	46538481	46538631	ENSG00000239605	protein_coding	ENST00000294947	47155287	616731.000000	proximity ENSG00000239605:46155287-48155287
chr2:46538480-46538631	2	46538481	46538631	ENSG00000250565	protein_coding	ENST00000890127	46542609	4053.000000	proximity ENSG00000250565:45542609-47542609
chr2:46538480-46538631	2	46538481	46538631	ENSG00000284701	protein_coding	ENST00000434431	46479565	58991.000000	proximity ENSG00000284701:45479565-47479565
chr2:46540560-46540711	2	46540561	46540711	ENSG00000068724	protein_coding	ENST00000956433	46941245	400609.000000	proximity ENSG00000068724:45941245-47941245
chr2:46540560-46540711	2	46540561	46540711	ENSG00000068784	protein_coding	ENST00000922966	45611242	929394.000000	proximity ENSG00000068784:44611242-46611242
chr2:46540560-46540711	2	46540561	46540711	ENSG00000095002	protein_coding	ENST00000645506	47403119	862483.000000	proximity ENSG00000095002:46403119-48403119
chr2:46540560-46540711	2	46540561	46540711	ENSG00000116016	protein_coding	ENST00000861819	46297407	243229.000000	proximity ENSG00000116016:45297407-47297407
chr2:46540560-46540711	2	46540561	46540711	ENSG00000119729	protein_coding	ENST00000238738	46542490	1854.000000	proximity ENSG00000119729:45542490-47542490
chr2:46540560-46540711	2	46540561	46540711	ENSG00000119878	protein_coding	ENST00000238892	46617215	76579.000000	proximity ENSG00000119878:45617215-47617215
chr2:46540560-46540711	2	46540561	46540711	ENSG00000119888	protein_coding	ENST00000895681	47369309	828673.000000	proximity ENSG00000119888:46369309-48369309
chr2:46540560-46540711	2	46540561	46540711	ENSG00000143933	protein_coding	ENST00000668667	47175539	634903.000000	proximity ENSG00000143933:46175539-48175539
chr2:46540560-46540711	2	46540561	46540711	ENSG00000151665	protein_coding	ENST00000923044	46617048	76412.000000	proximity ENSG00000151665:45617048-47617048
chr2:46540560-46540711	2	46540561	46540711	ENSG00000171132	protein_coding	ENST00000306156	45651675	888961.000000	proximity ENSG00000171132:44651675-46651675
chr2:46540560-46540711	2	46540561	46540711	ENSG00000171150	protein_coding	ENST00000306503	46698952	158316.000000	proximity ENSG00000171150:45698952-47698952
chr2:46540560-46540711	2	46540561	46540711	ENSG00000180398	protein_coding	ENST00000954307	46915820	375184.000000	proximity ENSG00000180398:45915820-47915820
chr2:46540560-46540711	2	46540561	46540711	ENSG00000239605	protein_coding	ENST00000294947	47155287	614651.000000	proximity ENSG00000239605:46155287-48155287
chr2:46540560-46540711	2	46540561	46540711	ENSG00000250565	protein_coding	ENST00000890127	46542609	1973.000000	proximity ENSG00000250565:45542609-47542609
chr2:46540560-46540711	2	46540561	46540711	ENSG00000284701	protein_coding	ENST00000434431	46479565	61071.000000	proximity ENSG00000284701:45479565-47479565
chr2:46540820-46540971	2	46540821	46540971	ENSG00000068724	protein_coding	ENST00000956433	46941245	400349.000000	proximity ENSG00000068724:45941245-47941245
chr2:46540820-46540971	2	46540821	46540971	ENSG00000068784	protein_coding	ENST00000922966	45611242	929654.000000	proximity ENSG00000068784:44611242-46611242
chr2:46540820-46540971	2	46540821	46540971	ENSG00000095002	protein_coding	ENST00000645506	47403119	862223.000000	proximity ENSG00000095002:46403119-48403119
chr2:46540820-46540971	2	46540821	46540971	ENSG00000116016	protein_coding	ENST00000861819	46297407	243489.000000	proximity ENSG00000116016:45297407-47297407
chr2:46540820-46540971	2	46540821	46540971	ENSG00000119729	protein_coding	ENST00000238738	46542490	1594.000000	proximity ENSG00000119729:45542490-47542490
chr2:46540820-46540971	2	46540821	46540971	ENSG00000119878	protein_coding	ENST00000238892	46617215	76319.000000	proximity ENSG00000119878:45617215-47617215
chr2:46540820-46540971	2	46540821	46540971	ENSG00000119888	protein_coding	ENST00000895681	47369309	828413.000000	proximity ENSG00000119888:46369309-48369309
chr2:46540820-46540971	2	46540821	46540971	ENSG00000143933	protein_coding	ENST00000668667	47175539	634643.000000	proximity ENSG00000143933:46175539-48175539
chr2:46540820-46540971	2	46540821	46540971	ENSG00000151665	protein_coding	ENST00000923044	46617048	76152.000000	proximity ENSG00000151665:45617048-47617048
chr2:46540820-46540971	2	46540821	46540971	ENSG00000171132	protein_coding	ENST00000306156	45651675	889221.000000	proximity ENSG00000171132:44651675-46651675
chr2:46540820-46540971	2	46540821	46540971	ENSG00000171150	protein_coding	ENST00000306503	46698952	158056.000000	proximity ENSG00000171150:45698952-47698952
chr2:46540820-46540971	2	46540821	46540971	ENSG00000180398	protein_coding	ENST00000954307	46915820	374924.000000	proximity ENSG00000180398:45915820-47915820
chr2:46540820-46540971	2	46540821	46540971	ENSG00000239605	protein_coding	ENST00000294947	47155287	614391.000000	proximity ENSG00000239605:46155287-48155287
chr2:46540820-46540971	2	46540821	46540971	ENSG00000250565	protein_coding	ENST00000890127	46542609	1713.000000	proximity ENSG00000250565:45542609-47542609
chr2:46540820-46540971	2	46540821	46540971	ENSG00000284701	protein_coding	ENST00000434431	46479565	61331.000000	proximity ENSG00000284701:45479565-47479565
chr2:46540980-46541131	2	46540981	46541131	ENSG00000068724	protein_coding	ENST00000956433	46941245	400189.000000	proximity ENSG00000068724:45941245-47941245
chr2:46540980-46541131	2	46540981	46541131	ENSG00000068784	protein_coding	ENST00000922966	45611242	929814.000000	proximity ENSG00000068784:44611242-46611242
chr2:46540980-46541131	2	46540981	46541131	ENSG00000095002	protein_coding	ENST00000645506	47403119	862063.000000	proximity ENSG00000095002:46403119-48403119
chr2:46540980-46541131	2	46540981	46541131	ENSG00000116016	protein_coding	ENST00000861819	46297407	243649.000000	proximity ENSG00000116016:45297407-47297407
chr2:46540980-46541131	2	46540981	46541131	ENSG00000119729	protein_coding	ENST00000238738	46542490	1434.000000	proximity ENSG00000119729:45542490-47542490
chr2:46540980-46541131	2	46540981	46541131	ENSG00000119878	protein_coding	ENST00000238892	46617215	76159.000000	proximity ENSG00000119878:45617215-47617215
chr2:46540980-46541131	2	46540981	46541131	ENSG00000119888	protein_coding	ENST00000895681	47369309	828253.000000	proximity ENSG00000119888:46369309-48369309
chr2:46540980-46541131	2	46540981	46541131	ENSG00000143933	protein_coding	ENST00000668667	47175539	634483.000000	proximity ENSG00000143933:46175539-48175539
chr2:46540980-46541131	2	46540981	46541131	ENSG00000151665	protein_coding	ENST00000923044	46617048	75992.000000	proximity ENSG00000151665:45617048-47617048
chr2:46540980-46541131	2	46540981	46541131	ENSG00000171132	protein_coding	ENST00000306156	45651675	889381.000000	proximity ENSG00000171132:44651675-46651675
chr2:46540980-46541131	2	46540981	46541131	ENSG00000171150	protein_coding	ENST00000306503	46698952	157896.000000	proximity ENSG00000171150:45698952-47698952
chr2:46540980-46541131	2	46540981	46541131	ENSG00000180398	protein_coding	ENST00000954307	46915820	374764.000000	proximity ENSG00000180398:45915820-47915820
