## Supplementary Dataset 1 for "GOntact: using chromatin contacts to infer target genes and Gene Ontology enrichments for *cis*-regulatory elements": GOntact_element_annotation.txt (part 803 of 1191)

ElementID	Chr	Start	End	GeneID	GeneType	MajorIsoform	TSSPosition	DistanceElementTSS	AssociationEvidence
chr2:46540980-46541131	2	46540981	46541131	ENSG00000239605	protein_coding	ENST00000294947	47155287	614231.000000	proximity ENSG00000239605:46155287-48155287
chr2:46540980-46541131	2	46540981	46541131	ENSG00000250565	protein_coding	ENST00000890127	46542609	1553.000000	proximity ENSG00000250565:45542609-47542609
chr2:46540980-46541131	2	46540981	46541131	ENSG00000284701	protein_coding	ENST00000434431	46479565	61491.000000	proximity ENSG00000284701:45479565-47479565
chr2:46543560-46543711	2	46543561	46543711	ENSG00000068724	protein_coding	ENST00000956433	46941245	397609.000000	proximity ENSG00000068724:45941245-47941245
chr2:46543560-46543711	2	46543561	46543711	ENSG00000068784	protein_coding	ENST00000922966	45611242	932394.000000	proximity ENSG00000068784:44611242-46611242
chr2:46543560-46543711	2	46543561	46543711	ENSG00000095002	protein_coding	ENST00000645506	47403119	859483.000000	proximity ENSG00000095002:46403119-48403119
chr2:46543560-46543711	2	46543561	46543711	ENSG00000116016	protein_coding	ENST00000861819	46297407	246229.000000	proximity ENSG00000116016:45297407-47297407
chr2:46543560-46543711	2	46543561	46543711	ENSG00000119729	protein_coding	ENST00000238738	46542490	1146.000000	proximity ENSG00000119729:45542490-47542490
chr2:46543560-46543711	2	46543561	46543711	ENSG00000119878	protein_coding	ENST00000238892	46617215	73579.000000	proximity ENSG00000119878:45617215-47617215
chr2:46543560-46543711	2	46543561	46543711	ENSG00000119888	protein_coding	ENST00000895681	47369309	825673.000000	proximity ENSG00000119888:46369309-48369309
chr2:46543560-46543711	2	46543561	46543711	ENSG00000143933	protein_coding	ENST00000668667	47175539	631903.000000	proximity ENSG00000143933:46175539-48175539
chr2:46543560-46543711	2	46543561	46543711	ENSG00000151665	protein_coding	ENST00000923044	46617048	73412.000000	proximity ENSG00000151665:45617048-47617048
chr2:46543560-46543711	2	46543561	46543711	ENSG00000171132	protein_coding	ENST00000306156	45651675	891961.000000	proximity ENSG00000171132:44651675-46651675
chr2:46543560-46543711	2	46543561	46543711	ENSG00000171150	protein_coding	ENST00000306503	46698952	155316.000000	proximity ENSG00000171150:45698952-47698952
chr2:46543560-46543711	2	46543561	46543711	ENSG00000180398	protein_coding	ENST00000954307	46915820	372184.000000	proximity ENSG00000180398:45915820-47915820
chr2:46543560-46543711	2	46543561	46543711	ENSG00000239605	protein_coding	ENST00000294947	47155287	611651.000000	proximity ENSG00000239605:46155287-48155287
chr2:46543560-46543711	2	46543561	46543711	ENSG00000250565	protein_coding	ENST00000890127	46542609	1027.000000	proximity ENSG00000250565:45542609-47542609
chr2:46543560-46543711	2	46543561	46543711	ENSG00000284701	protein_coding	ENST00000434431	46479565	64071.000000	proximity ENSG00000284701:45479565-47479565
chr2:46543785-46543936	2	46543786	46543936	ENSG00000068724	protein_coding	ENST00000956433	46941245	397384.000000	proximity ENSG00000068724:45941245-47941245
chr2:46543785-46543936	2	46543786	46543936	ENSG00000068784	protein_coding	ENST00000922966	45611242	932619.000000	proximity ENSG00000068784:44611242-46611242
chr2:46543785-46543936	2	46543786	46543936	ENSG00000095002	protein_coding	ENST00000645506	47403119	859258.000000	proximity ENSG00000095002:46403119-48403119
chr2:46543785-46543936	2	46543786	46543936	ENSG00000116016	protein_coding	ENST00000861819	46297407	246454.000000	proximity ENSG00000116016:45297407-47297407
chr2:46543785-46543936	2	46543786	46543936	ENSG00000119729	protein_coding	ENST00000238738	46542490	1371.000000	proximity ENSG00000119729:45542490-47542490
chr2:46543785-46543936	2	46543786	46543936	ENSG00000119878	protein_coding	ENST00000238892	46617215	73354.000000	proximity ENSG00000119878:45617215-47617215
chr2:46543785-46543936	2	46543786	46543936	ENSG00000119888	protein_coding	ENST00000895681	47369309	825448.000000	proximity ENSG00000119888:46369309-48369309
chr2:46543785-46543936	2	46543786	46543936	ENSG00000143933	protein_coding	ENST00000668667	47175539	631678.000000	proximity ENSG00000143933:46175539-48175539
chr2:46543785-46543936	2	46543786	46543936	ENSG00000151665	protein_coding	ENST00000923044	46617048	73187.000000	proximity ENSG00000151665:45617048-47617048
chr2:46543785-46543936	2	46543786	46543936	ENSG00000171132	protein_coding	ENST00000306156	45651675	892186.000000	proximity ENSG00000171132:44651675-46651675
chr2:46543785-46543936	2	46543786	46543936	ENSG00000171150	protein_coding	ENST00000306503	46698952	155091.000000	proximity ENSG00000171150:45698952-47698952
chr2:46543785-46543936	2	46543786	46543936	ENSG00000180398	protein_coding	ENST00000954307	46915820	371959.000000	proximity ENSG00000180398:45915820-47915820
chr2:46543785-46543936	2	46543786	46543936	ENSG00000239605	protein_coding	ENST00000294947	47155287	611426.000000	proximity ENSG00000239605:46155287-48155287
chr2:46543785-46543936	2	46543786	46543936	ENSG00000250565	protein_coding	ENST00000890127	46542609	1252.000000	proximity ENSG00000250565:45542609-47542609
chr2:46543785-46543936	2	46543786	46543936	ENSG00000284701	protein_coding	ENST00000434431	46479565	64296.000000	proximity ENSG00000284701:45479565-47479565
chr2:46545340-46545491	2	46545341	46545491	ENSG00000068724	protein_coding	ENST00000956433	46941245	395829.000000	proximity ENSG00000068724:45941245-47941245
chr2:46545340-46545491	2	46545341	46545491	ENSG00000068784	protein_coding	ENST00000922966	45611242	934174.000000	proximity ENSG00000068784:44611242-46611242
chr2:46545340-46545491	2	46545341	46545491	ENSG00000095002	protein_coding	ENST00000645506	47403119	857703.000000	proximity ENSG00000095002:46403119-48403119
chr2:46545340-46545491	2	46545341	46545491	ENSG00000116016	protein_coding	ENST00000861819	46297407	248009.000000	proximity ENSG00000116016:45297407-47297407
chr2:46545340-46545491	2	46545341	46545491	ENSG00000119729	protein_coding	ENST00000238738	46542490	2926.000000	proximity ENSG00000119729:45542490-47542490
chr2:46545340-46545491	2	46545341	46545491	ENSG00000119878	protein_coding	ENST00000238892	46617215	71799.000000	proximity ENSG00000119878:45617215-47617215
chr2:46545340-46545491	2	46545341	46545491	ENSG00000119888	protein_coding	ENST00000895681	47369309	823893.000000	proximity ENSG00000119888:46369309-48369309
chr2:46545340-46545491	2	46545341	46545491	ENSG00000143933	protein_coding	ENST00000668667	47175539	630123.000000	proximity ENSG00000143933:46175539-48175539
chr2:46545340-46545491	2	46545341	46545491	ENSG00000151665	protein_coding	ENST00000923044	46617048	71632.000000	proximity ENSG00000151665:45617048-47617048
chr2:46545340-46545491	2	46545341	46545491	ENSG00000171132	protein_coding	ENST00000306156	45651675	893741.000000	proximity ENSG00000171132:44651675-46651675
chr2:46545340-46545491	2	46545341	46545491	ENSG00000171150	protein_coding	ENST00000306503	46698952	153536.000000	proximity ENSG00000171150:45698952-47698952
chr2:46545340-46545491	2	46545341	46545491	ENSG00000180398	protein_coding	ENST00000954307	46915820	370404.000000	proximity ENSG00000180398:45915820-47915820
chr2:46545340-46545491	2	46545341	46545491	ENSG00000239605	protein_coding	ENST00000294947	47155287	609871.000000	proximity ENSG00000239605:46155287-48155287
chr2:46545340-46545491	2	46545341	46545491	ENSG00000250565	protein_coding	ENST00000890127	46542609	2807.000000	proximity ENSG00000250565:45542609-47542609
chr2:46545340-46545491	2	46545341	46545491	ENSG00000284701	protein_coding	ENST00000434431	46479565	65851.000000	proximity ENSG00000284701:45479565-47479565
chr2:46554560-46554711	2	46554561	46554711	ENSG00000068724	protein_coding	ENST00000956433	46941245	386609.000000	proximity ENSG00000068724:45941245-47941245
chr2:46554560-46554711	2	46554561	46554711	ENSG00000068784	protein_coding	ENST00000922966	45611242	943394.000000	proximity ENSG00000068784:44611242-46611242
chr2:46554560-46554711	2	46554561	46554711	ENSG00000095002	protein_coding	ENST00000645506	47403119	848483.000000	proximity ENSG00000095002:46403119-48403119
chr2:46554560-46554711	2	46554561	46554711	ENSG00000116016	protein_coding	ENST00000861819	46297407	257229.000000	proximity ENSG00000116016:45297407-47297407
chr2:46554560-46554711	2	46554561	46554711	ENSG00000119729	protein_coding	ENST00000238738	46542490	12146.000000	proximity ENSG00000119729:45542490-47542490
chr2:46554560-46554711	2	46554561	46554711	ENSG00000119878	protein_coding	ENST00000238892	46617215	62579.000000	proximity ENSG00000119878:45617215-47617215
chr2:46554560-46554711	2	46554561	46554711	ENSG00000119888	protein_coding	ENST00000895681	47369309	814673.000000	proximity ENSG00000119888:46369309-48369309
chr2:46554560-46554711	2	46554561	46554711	ENSG00000143933	protein_coding	ENST00000668667	47175539	620903.000000	proximity ENSG00000143933:46175539-48175539
chr2:46554560-46554711	2	46554561	46554711	ENSG00000151665	protein_coding	ENST00000923044	46617048	62412.000000	proximity ENSG00000151665:45617048-47617048
chr2:46554560-46554711	2	46554561	46554711	ENSG00000171132	protein_coding	ENST00000306156	45651675	902961.000000	proximity ENSG00000171132:44651675-46651675
chr2:46554560-46554711	2	46554561	46554711	ENSG00000171150	protein_coding	ENST00000306503	46698952	144316.000000	proximity ENSG00000171150:45698952-47698952
chr2:46554560-46554711	2	46554561	46554711	ENSG00000180398	protein_coding	ENST00000954307	46915820	361184.000000	proximity ENSG00000180398:45915820-47915820
chr2:46554560-46554711	2	46554561	46554711	ENSG00000239605	protein_coding	ENST00000294947	47155287	600651.000000	proximity ENSG00000239605:46155287-48155287
chr2:46554560-46554711	2	46554561	46554711	ENSG00000250565	protein_coding	ENST00000890127	46542609	12027.000000	proximity ENSG00000250565:45542609-47542609
chr2:46554560-46554711	2	46554561	46554711	ENSG00000284701	protein_coding	ENST00000434431	46479565	75071.000000	proximity ENSG00000284701:45479565-47479565
chr2:46555180-46555331	2	46555181	46555331	ENSG00000068724	protein_coding	ENST00000956433	46941245	385989.000000	proximity ENSG00000068724:45941245-47941245
chr2:46555180-46555331	2	46555181	46555331	ENSG00000068784	protein_coding	ENST00000922966	45611242	944014.000000	proximity ENSG00000068784:44611242-46611242
chr2:46555180-46555331	2	46555181	46555331	ENSG00000095002	protein_coding	ENST00000645506	47403119	847863.000000	proximity ENSG00000095002:46403119-48403119
chr2:46555180-46555331	2	46555181	46555331	ENSG00000116016	protein_coding	ENST00000861819	46297407	257849.000000	proximity ENSG00000116016:45297407-47297407
chr2:46555180-46555331	2	46555181	46555331	ENSG00000119729	protein_coding	ENST00000238738	46542490	12766.000000	proximity ENSG00000119729:45542490-47542490
chr2:46555180-46555331	2	46555181	46555331	ENSG00000119878	protein_coding	ENST00000238892	46617215	61959.000000	proximity ENSG00000119878:45617215-47617215
chr2:46555180-46555331	2	46555181	46555331	ENSG00000119888	protein_coding	ENST00000895681	47369309	814053.000000	proximity ENSG00000119888:46369309-48369309
chr2:46555180-46555331	2	46555181	46555331	ENSG00000143933	protein_coding	ENST00000668667	47175539	620283.000000	proximity ENSG00000143933:46175539-48175539
chr2:46555180-46555331	2	46555181	46555331	ENSG00000151665	protein_coding	ENST00000923044	46617048	61792.000000	proximity ENSG00000151665:45617048-47617048
chr2:46555180-46555331	2	46555181	46555331	ENSG00000171132	protein_coding	ENST00000306156	45651675	903581.000000	proximity ENSG00000171132:44651675-46651675
chr2:46555180-46555331	2	46555181	46555331	ENSG00000171150	protein_coding	ENST00000306503	46698952	143696.000000	proximity ENSG00000171150:45698952-47698952
chr2:46555180-46555331	2	46555181	46555331	ENSG00000180398	protein_coding	ENST00000954307	46915820	360564.000000	proximity ENSG00000180398:45915820-47915820
chr2:46555180-46555331	2	46555181	46555331	ENSG00000239605	protein_coding	ENST00000294947	47155287	600031.000000	proximity ENSG00000239605:46155287-48155287
chr2:46555180-46555331	2	46555181	46555331	ENSG00000250565	protein_coding	ENST00000890127	46542609	12647.000000	proximity ENSG00000250565:45542609-47542609
chr2:46555180-46555331	2	46555181	46555331	ENSG00000284701	protein_coding	ENST00000434431	46479565	75691.000000	proximity ENSG00000284701:45479565-47479565
chr2:46564500-46564651	2	46564501	46564651	ENSG00000068724	protein_coding	ENST00000956433	46941245	376669.000000	proximity ENSG00000068724:45941245-47941245
chr2:46564500-46564651	2	46564501	46564651	ENSG00000068784	protein_coding	ENST00000922966	45611242	953334.000000	proximity ENSG00000068784:44611242-46611242
chr2:46564500-46564651	2	46564501	46564651	ENSG00000095002	protein_coding	ENST00000645506	47403119	838543.000000	proximity ENSG00000095002:46403119-48403119
chr2:46564500-46564651	2	46564501	46564651	ENSG00000116016	protein_coding	ENST00000861819	46297407	267169.000000	proximity ENSG00000116016:45297407-47297407
chr2:46564500-46564651	2	46564501	46564651	ENSG00000119729	protein_coding	ENST00000238738	46542490	22086.000000	proximity ENSG00000119729:45542490-47542490
chr2:46564500-46564651	2	46564501	46564651	ENSG00000119878	protein_coding	ENST00000238892	46617215	52639.000000	proximity ENSG00000119878:45617215-47617215
chr2:46564500-46564651	2	46564501	46564651	ENSG00000119888	protein_coding	ENST00000895681	47369309	804733.000000	proximity ENSG00000119888:46369309-48369309
chr2:46564500-46564651	2	46564501	46564651	ENSG00000143933	protein_coding	ENST00000668667	47175539	610963.000000	proximity ENSG00000143933:46175539-48175539
chr2:46564500-46564651	2	46564501	46564651	ENSG00000151665	protein_coding	ENST00000923044	46617048	52472.000000	proximity ENSG00000151665:45617048-47617048
chr2:46564500-46564651	2	46564501	46564651	ENSG00000171132	protein_coding	ENST00000306156	45651675	912901.000000	proximity ENSG00000171132:44651675-46651675
chr2:46564500-46564651	2	46564501	46564651	ENSG00000171150	protein_coding	ENST00000306503	46698952	134376.000000	proximity ENSG00000171150:45698952-47698952
chr2:46564500-46564651	2	46564501	46564651	ENSG00000180398	protein_coding	ENST00000954307	46915820	351244.000000	proximity ENSG00000180398:45915820-47915820
chr2:46564500-46564651	2	46564501	46564651	ENSG00000239605	protein_coding	ENST00000294947	47155287	590711.000000	proximity ENSG00000239605:46155287-48155287
chr2:46564500-46564651	2	46564501	46564651	ENSG00000250565	protein_coding	ENST00000890127	46542609	21967.000000	proximity ENSG00000250565:45542609-47542609
chr2:46564500-46564651	2	46564501	46564651	ENSG00000284701	protein_coding	ENST00000434431	46479565	85011.000000	proximity ENSG00000284701:45479565-47479565
chr2:46565060-46565211	2	46565061	46565211	ENSG00000068724	protein_coding	ENST00000956433	46941245	376109.000000	proximity ENSG00000068724:45941245-47941245
chr2:46565060-46565211	2	46565061	46565211	ENSG00000068784	protein_coding	ENST00000922966	45611242	953894.000000	proximity ENSG00000068784:44611242-46611242
chr2:46565060-46565211	2	46565061	46565211	ENSG00000095002	protein_coding	ENST00000645506	47403119	837983.000000	proximity ENSG00000095002:46403119-48403119
chr2:46565060-46565211	2	46565061	46565211	ENSG00000116016	protein_coding	ENST00000861819	46297407	267729.000000	proximity ENSG00000116016:45297407-47297407
chr2:46565060-46565211	2	46565061	46565211	ENSG00000119729	protein_coding	ENST00000238738	46542490	22646.000000	proximity ENSG00000119729:45542490-47542490
chr2:46565060-46565211	2	46565061	46565211	ENSG00000119878	protein_coding	ENST00000238892	46617215	52079.000000	proximity ENSG00000119878:45617215-47617215
chr2:46565060-46565211	2	46565061	46565211	ENSG00000119888	protein_coding	ENST00000895681	47369309	804173.000000	proximity ENSG00000119888:46369309-48369309
chr2:46565060-46565211	2	46565061	46565211	ENSG00000143933	protein_coding	ENST00000668667	47175539	610403.000000	proximity ENSG00000143933:46175539-48175539
chr2:46565060-46565211	2	46565061	46565211	ENSG00000151665	protein_coding	ENST00000923044	46617048	51912.000000	proximity ENSG00000151665:45617048-47617048
chr2:46565060-46565211	2	46565061	46565211	ENSG00000171132	protein_coding	ENST00000306156	45651675	913461.000000	proximity ENSG00000171132:44651675-46651675
chr2:46565060-46565211	2	46565061	46565211	ENSG00000171150	protein_coding	ENST00000306503	46698952	133816.000000	proximity ENSG00000171150:45698952-47698952
chr2:46565060-46565211	2	46565061	46565211	ENSG00000180398	protein_coding	ENST00000954307	46915820	350684.000000	proximity ENSG00000180398:45915820-47915820
chr2:46565060-46565211	2	46565061	46565211	ENSG00000239605	protein_coding	ENST00000294947	47155287	590151.000000	proximity ENSG00000239605:46155287-48155287
chr2:46565060-46565211	2	46565061	46565211	ENSG00000250565	protein_coding	ENST00000890127	46542609	22527.000000	proximity ENSG00000250565:45542609-47542609
chr2:46565060-46565211	2	46565061	46565211	ENSG00000284701	protein_coding	ENST00000434431	46479565	85571.000000	proximity ENSG00000284701:45479565-47479565
chr2:46567180-46567331	2	46567181	46567331	ENSG00000068724	protein_coding	ENST00000956433	46941245	373989.000000	proximity ENSG00000068724:45941245-47941245
chr2:46567180-46567331	2	46567181	46567331	ENSG00000068784	protein_coding	ENST00000922966	45611242	956014.000000	proximity ENSG00000068784:44611242-46611242
chr2:46567180-46567331	2	46567181	46567331	ENSG00000095002	protein_coding	ENST00000645506	47403119	835863.000000	proximity ENSG00000095002:46403119-48403119
chr2:46567180-46567331	2	46567181	46567331	ENSG00000116016	protein_coding	ENST00000861819	46297407	269849.000000	proximity ENSG00000116016:45297407-47297407
chr2:46567180-46567331	2	46567181	46567331	ENSG00000119729	protein_coding	ENST00000238738	46542490	24766.000000	proximity ENSG00000119729:45542490-47542490
chr2:46567180-46567331	2	46567181	46567331	ENSG00000119878	protein_coding	ENST00000238892	46617215	49959.000000	proximity ENSG00000119878:45617215-47617215
chr2:46567180-46567331	2	46567181	46567331	ENSG00000119888	protein_coding	ENST00000895681	47369309	802053.000000	proximity ENSG00000119888:46369309-48369309
chr2:46567180-46567331	2	46567181	46567331	ENSG00000143933	protein_coding	ENST00000668667	47175539	608283.000000	proximity ENSG00000143933:46175539-48175539
chr2:46567180-46567331	2	46567181	46567331	ENSG00000151665	protein_coding	ENST00000923044	46617048	49792.000000	proximity ENSG00000151665:45617048-47617048
chr2:46567180-46567331	2	46567181	46567331	ENSG00000171132	protein_coding	ENST00000306156	45651675	915581.000000	proximity ENSG00000171132:44651675-46651675
chr2:46567180-46567331	2	46567181	46567331	ENSG00000171150	protein_coding	ENST00000306503	46698952	131696.000000	proximity ENSG00000171150:45698952-47698952
chr2:46567180-46567331	2	46567181	46567331	ENSG00000180398	protein_coding	ENST00000954307	46915820	348564.000000	proximity ENSG00000180398:45915820-47915820
chr2:46567180-46567331	2	46567181	46567331	ENSG00000239605	protein_coding	ENST00000294947	47155287	588031.000000	proximity ENSG00000239605:46155287-48155287
chr2:46567180-46567331	2	46567181	46567331	ENSG00000250565	protein_coding	ENST00000890127	46542609	24647.000000	proximity ENSG00000250565:45542609-47542609
chr2:46567180-46567331	2	46567181	46567331	ENSG00000284701	protein_coding	ENST00000434431	46479565	87691.000000	proximity ENSG00000284701:45479565-47479565
chr2:46568920-46569071	2	46568921	46569071	ENSG00000068724	protein_coding	ENST00000956433	46941245	372249.000000	proximity ENSG00000068724:45941245-47941245
chr2:46568920-46569071	2	46568921	46569071	ENSG00000068784	protein_coding	ENST00000922966	45611242	957754.000000	proximity ENSG00000068784:44611242-46611242
chr2:46568920-46569071	2	46568921	46569071	ENSG00000095002	protein_coding	ENST00000645506	47403119	834123.000000	proximity ENSG00000095002:46403119-48403119
chr2:46568920-46569071	2	46568921	46569071	ENSG00000116016	protein_coding	ENST00000861819	46297407	271589.000000	proximity ENSG00000116016:45297407-47297407
chr2:46568920-46569071	2	46568921	46569071	ENSG00000119729	protein_coding	ENST00000238738	46542490	26506.000000	proximity ENSG00000119729:45542490-47542490
chr2:46568920-46569071	2	46568921	46569071	ENSG00000119878	protein_coding	ENST00000238892	46617215	48219.000000	proximity ENSG00000119878:45617215-47617215
chr2:46568920-46569071	2	46568921	46569071	ENSG00000119888	protein_coding	ENST00000895681	47369309	800313.000000	proximity ENSG00000119888:46369309-48369309
chr2:46568920-46569071	2	46568921	46569071	ENSG00000143933	protein_coding	ENST00000668667	47175539	606543.000000	proximity ENSG00000143933:46175539-48175539
chr2:46568920-46569071	2	46568921	46569071	ENSG00000151665	protein_coding	ENST00000923044	46617048	48052.000000	proximity ENSG00000151665:45617048-47617048
chr2:46568920-46569071	2	46568921	46569071	ENSG00000171132	protein_coding	ENST00000306156	45651675	917321.000000	proximity ENSG00000171132:44651675-46651675
chr2:46568920-46569071	2	46568921	46569071	ENSG00000171150	protein_coding	ENST00000306503	46698952	129956.000000	proximity ENSG00000171150:45698952-47698952
chr2:46568920-46569071	2	46568921	46569071	ENSG00000180398	protein_coding	ENST00000954307	46915820	346824.000000	proximity ENSG00000180398:45915820-47915820
chr2:46568920-46569071	2	46568921	46569071	ENSG00000239605	protein_coding	ENST00000294947	47155287	586291.000000	proximity ENSG00000239605:46155287-48155287
chr2:46568920-46569071	2	46568921	46569071	ENSG00000250565	protein_coding	ENST00000890127	46542609	26387.000000	proximity ENSG00000250565:45542609-47542609
chr2:46568920-46569071	2	46568921	46569071	ENSG00000284701	protein_coding	ENST00000434431	46479565	89431.000000	proximity ENSG00000284701:45479565-47479565
chr2:46569180-46569331	2	46569181	46569331	ENSG00000068724	protein_coding	ENST00000956433	46941245	371989.000000	proximity ENSG00000068724:45941245-47941245
chr2:46569180-46569331	2	46569181	46569331	ENSG00000068784	protein_coding	ENST00000922966	45611242	958014.000000	proximity ENSG00000068784:44611242-46611242
chr2:46569180-46569331	2	46569181	46569331	ENSG00000095002	protein_coding	ENST00000645506	47403119	833863.000000	proximity ENSG00000095002:46403119-48403119
chr2:46569180-46569331	2	46569181	46569331	ENSG00000116016	protein_coding	ENST00000861819	46297407	271849.000000	proximity ENSG00000116016:45297407-47297407
chr2:46569180-46569331	2	46569181	46569331	ENSG00000119729	protein_coding	ENST00000238738	46542490	26766.000000	proximity ENSG00000119729:45542490-47542490
chr2:46569180-46569331	2	46569181	46569331	ENSG00000119878	protein_coding	ENST00000238892	46617215	47959.000000	proximity ENSG00000119878:45617215-47617215
chr2:46569180-46569331	2	46569181	46569331	ENSG00000119888	protein_coding	ENST00000895681	47369309	800053.000000	proximity ENSG00000119888:46369309-48369309
chr2:46569180-46569331	2	46569181	46569331	ENSG00000143933	protein_coding	ENST00000668667	47175539	606283.000000	proximity ENSG00000143933:46175539-48175539
chr2:46569180-46569331	2	46569181	46569331	ENSG00000151665	protein_coding	ENST00000923044	46617048	47792.000000	proximity ENSG00000151665:45617048-47617048
chr2:46569180-46569331	2	46569181	46569331	ENSG00000171132	protein_coding	ENST00000306156	45651675	917581.000000	proximity ENSG00000171132:44651675-46651675
chr2:46569180-46569331	2	46569181	46569331	ENSG00000171150	protein_coding	ENST00000306503	46698952	129696.000000	proximity ENSG00000171150:45698952-47698952
chr2:46569180-46569331	2	46569181	46569331	ENSG00000180398	protein_coding	ENST00000954307	46915820	346564.000000	proximity ENSG00000180398:45915820-47915820
chr2:46569180-46569331	2	46569181	46569331	ENSG00000239605	protein_coding	ENST00000294947	47155287	586031.000000	proximity ENSG00000239605:46155287-48155287
chr2:46569180-46569331	2	46569181	46569331	ENSG00000250565	protein_coding	ENST00000890127	46542609	26647.000000	proximity ENSG00000250565:45542609-47542609
chr2:46569180-46569331	2	46569181	46569331	ENSG00000284701	protein_coding	ENST00000434431	46479565	89691.000000	proximity ENSG00000284701:45479565-47479565
chr2:46569380-46569531	2	46569381	46569531	ENSG00000068724	protein_coding	ENST00000956433	46941245	371789.000000	proximity ENSG00000068724:45941245-47941245
chr2:46569380-46569531	2	46569381	46569531	ENSG00000068784	protein_coding	ENST00000922966	45611242	958214.000000	proximity ENSG00000068784:44611242-46611242
chr2:46569380-46569531	2	46569381	46569531	ENSG00000095002	protein_coding	ENST00000645506	47403119	833663.000000	proximity ENSG00000095002:46403119-48403119
chr2:46569380-46569531	2	46569381	46569531	ENSG00000116016	protein_coding	ENST00000861819	46297407	272049.000000	proximity ENSG00000116016:45297407-47297407
chr2:46569380-46569531	2	46569381	46569531	ENSG00000119729	protein_coding	ENST00000238738	46542490	26966.000000	proximity ENSG00000119729:45542490-47542490
chr2:46569380-46569531	2	46569381	46569531	ENSG00000119878	protein_coding	ENST00000238892	46617215	47759.000000	proximity ENSG00000119878:45617215-47617215
chr2:46569380-46569531	2	46569381	46569531	ENSG00000119888	protein_coding	ENST00000895681	47369309	799853.000000	proximity ENSG00000119888:46369309-48369309
chr2:46569380-46569531	2	46569381	46569531	ENSG00000143933	protein_coding	ENST00000668667	47175539	606083.000000	proximity ENSG00000143933:46175539-48175539
chr2:46569380-46569531	2	46569381	46569531	ENSG00000151665	protein_coding	ENST00000923044	46617048	47592.000000	proximity ENSG00000151665:45617048-47617048
chr2:46569380-46569531	2	46569381	46569531	ENSG00000171132	protein_coding	ENST00000306156	45651675	917781.000000	proximity ENSG00000171132:44651675-46651675
chr2:46569380-46569531	2	46569381	46569531	ENSG00000171150	protein_coding	ENST00000306503	46698952	129496.000000	proximity ENSG00000171150:45698952-47698952
chr2:46569380-46569531	2	46569381	46569531	ENSG00000180398	protein_coding	ENST00000954307	46915820	346364.000000	proximity ENSG00000180398:45915820-47915820
chr2:46569380-46569531	2	46569381	46569531	ENSG00000239605	protein_coding	ENST00000294947	47155287	585831.000000	proximity ENSG00000239605:46155287-48155287
chr2:46569380-46569531	2	46569381	46569531	ENSG00000250565	protein_coding	ENST00000890127	46542609	26847.000000	proximity ENSG00000250565:45542609-47542609
chr2:46569380-46569531	2	46569381	46569531	ENSG00000284701	protein_coding	ENST00000434431	46479565	89891.000000	proximity ENSG00000284701:45479565-47479565
chr2:46572460-46572611	2	46572461	46572611	ENSG00000068724	protein_coding	ENST00000956433	46941245	368709.000000	proximity ENSG00000068724:45941245-47941245
chr2:46572460-46572611	2	46572461	46572611	ENSG00000068784	protein_coding	ENST00000922966	45611242	961294.000000	proximity ENSG00000068784:44611242-46611242
chr2:46572460-46572611	2	46572461	46572611	ENSG00000095002	protein_coding	ENST00000645506	47403119	830583.000000	proximity ENSG00000095002:46403119-48403119
chr2:46572460-46572611	2	46572461	46572611	ENSG00000116016	protein_coding	ENST00000861819	46297407	275129.000000	proximity ENSG00000116016:45297407-47297407
chr2:46572460-46572611	2	46572461	46572611	ENSG00000119729	protein_coding	ENST00000238738	46542490	30046.000000	proximity ENSG00000119729:45542490-47542490
chr2:46572460-46572611	2	46572461	46572611	ENSG00000119878	protein_coding	ENST00000238892	46617215	44679.000000	proximity ENSG00000119878:45617215-47617215
chr2:46572460-46572611	2	46572461	46572611	ENSG00000119888	protein_coding	ENST00000895681	47369309	796773.000000	proximity ENSG00000119888:46369309-48369309
chr2:46572460-46572611	2	46572461	46572611	ENSG00000143933	protein_coding	ENST00000668667	47175539	603003.000000	proximity ENSG00000143933:46175539-48175539
chr2:46572460-46572611	2	46572461	46572611	ENSG00000151665	protein_coding	ENST00000923044	46617048	44512.000000	proximity ENSG00000151665:45617048-47617048
chr2:46572460-46572611	2	46572461	46572611	ENSG00000171132	protein_coding	ENST00000306156	45651675	920861.000000	proximity ENSG00000171132:44651675-46651675
chr2:46572460-46572611	2	46572461	46572611	ENSG00000171150	protein_coding	ENST00000306503	46698952	126416.000000	proximity ENSG00000171150:45698952-47698952
chr2:46572460-46572611	2	46572461	46572611	ENSG00000180398	protein_coding	ENST00000954307	46915820	343284.000000	proximity ENSG00000180398:45915820-47915820
chr2:46572460-46572611	2	46572461	46572611	ENSG00000184261	protein_coding	ENST00000327876	47570985	998449.000000	proximity ENSG00000184261:46570985-48570985
chr2:46572460-46572611	2	46572461	46572611	ENSG00000239605	protein_coding	ENST00000294947	47155287	582751.000000	proximity ENSG00000239605:46155287-48155287
chr2:46572460-46572611	2	46572461	46572611	ENSG00000250565	protein_coding	ENST00000890127	46542609	29927.000000	proximity ENSG00000250565:45542609-47542609
chr2:46572460-46572611	2	46572461	46572611	ENSG00000284701	protein_coding	ENST00000434431	46479565	92971.000000	proximity ENSG00000284701:45479565-47479565
chr2:46574900-46575051	2	46574901	46575051	ENSG00000068724	protein_coding	ENST00000956433	46941245	366269.000000	proximity ENSG00000068724:45941245-47941245
chr2:46574900-46575051	2	46574901	46575051	ENSG00000068784	protein_coding	ENST00000922966	45611242	963734.000000	proximity ENSG00000068784:44611242-46611242
chr2:46574900-46575051	2	46574901	46575051	ENSG00000095002	protein_coding	ENST00000645506	47403119	828143.000000	proximity ENSG00000095002:46403119-48403119
chr2:46574900-46575051	2	46574901	46575051	ENSG00000116016	protein_coding	ENST00000861819	46297407	277569.000000	proximity ENSG00000116016:45297407-47297407
chr2:46574900-46575051	2	46574901	46575051	ENSG00000119729	protein_coding	ENST00000238738	46542490	32486.000000	proximity ENSG00000119729:45542490-47542490
chr2:46574900-46575051	2	46574901	46575051	ENSG00000119878	protein_coding	ENST00000238892	46617215	42239.000000	proximity ENSG00000119878:45617215-47617215
chr2:46574900-46575051	2	46574901	46575051	ENSG00000119888	protein_coding	ENST00000895681	47369309	794333.000000	proximity ENSG00000119888:46369309-48369309
chr2:46574900-46575051	2	46574901	46575051	ENSG00000143933	protein_coding	ENST00000668667	47175539	600563.000000	proximity ENSG00000143933:46175539-48175539
chr2:46574900-46575051	2	46574901	46575051	ENSG00000151665	protein_coding	ENST00000923044	46617048	42072.000000	proximity ENSG00000151665:45617048-47617048
chr2:46574900-46575051	2	46574901	46575051	ENSG00000171132	protein_coding	ENST00000306156	45651675	923301.000000	proximity ENSG00000171132:44651675-46651675
chr2:46574900-46575051	2	46574901	46575051	ENSG00000171150	protein_coding	ENST00000306503	46698952	123976.000000	proximity ENSG00000171150:45698952-47698952
chr2:46574900-46575051	2	46574901	46575051	ENSG00000180398	protein_coding	ENST00000954307	46915820	340844.000000	proximity ENSG00000180398:45915820-47915820
chr2:46574900-46575051	2	46574901	46575051	ENSG00000184261	protein_coding	ENST00000327876	47570985	996009.000000	proximity ENSG00000184261:46570985-48570985
chr2:46574900-46575051	2	46574901	46575051	ENSG00000239605	protein_coding	ENST00000294947	47155287	580311.000000	proximity ENSG00000239605:46155287-48155287
chr2:46574900-46575051	2	46574901	46575051	ENSG00000250565	protein_coding	ENST00000890127	46542609	32367.000000	proximity ENSG00000250565:45542609-47542609
chr2:46574900-46575051	2	46574901	46575051	ENSG00000284701	protein_coding	ENST00000434431	46479565	95411.000000	proximity ENSG00000284701:45479565-47479565
chr2:46601485-46601636	2	46601486	46601636	ENSG00000068724	protein_coding	ENST00000956433	46941245	339684.000000	proximity ENSG00000068724:45941245-47941245
chr2:46601485-46601636	2	46601486	46601636	ENSG00000068784	protein_coding	ENST00000922966	45611242	990319.000000	proximity ENSG00000068784:44611242-46611242
chr2:46601485-46601636	2	46601486	46601636	ENSG00000095002	protein_coding	ENST00000645506	47403119	801558.000000	proximity ENSG00000095002:46403119-48403119
chr2:46601485-46601636	2	46601486	46601636	ENSG00000116016	protein_coding	ENST00000861819	46297407	304154.000000	proximity ENSG00000116016:45297407-47297407
chr2:46601485-46601636	2	46601486	46601636	ENSG00000119729	protein_coding	ENST00000238738	46542490	59071.000000	proximity ENSG00000119729:45542490-47542490
chr2:46601485-46601636	2	46601486	46601636	ENSG00000119878	protein_coding	ENST00000238892	46617215	15654.000000	proximity ENSG00000119878:45617215-47617215
chr2:46601485-46601636	2	46601486	46601636	ENSG00000119888	protein_coding	ENST00000895681	47369309	767748.000000	proximity ENSG00000119888:46369309-48369309
chr2:46601485-46601636	2	46601486	46601636	ENSG00000143933	protein_coding	ENST00000668667	47175539	573978.000000	proximity ENSG00000143933:46175539-48175539
chr2:46601485-46601636	2	46601486	46601636	ENSG00000151665	protein_coding	ENST00000923044	46617048	15487.000000	proximity ENSG00000151665:45617048-47617048
chr2:46601485-46601636	2	46601486	46601636	ENSG00000171132	protein_coding	ENST00000306156	45651675	949886.000000	proximity ENSG00000171132:44651675-46651675
chr2:46601485-46601636	2	46601486	46601636	ENSG00000171150	protein_coding	ENST00000306503	46698952	97391.000000	proximity ENSG00000171150:45698952-47698952
chr2:46601485-46601636	2	46601486	46601636	ENSG00000180398	protein_coding	ENST00000954307	46915820	314259.000000	proximity ENSG00000180398:45915820-47915820
chr2:46601485-46601636	2	46601486	46601636	ENSG00000184261	protein_coding	ENST00000327876	47570985	969424.000000	proximity ENSG00000184261:46570985-48570985
chr2:46601485-46601636	2	46601486	46601636	ENSG00000239605	protein_coding	ENST00000294947	47155287	553726.000000	proximity ENSG00000239605:46155287-48155287
chr2:46601485-46601636	2	46601486	46601636	ENSG00000250565	protein_coding	ENST00000890127	46542609	58952.000000	proximity ENSG00000250565:45542609-47542609
chr2:46601485-46601636	2	46601486	46601636	ENSG00000284701	protein_coding	ENST00000434431	46479565	121996.000000	proximity ENSG00000284701:45479565-47479565
chr2:46616760-46616911	2	46616761	46616911	ENSG00000068724	protein_coding	ENST00000956433	46941245	324409.000000	proximity ENSG00000068724:45941245-47941245
chr2:46616760-46616911	2	46616761	46616911	ENSG00000095002	protein_coding	ENST00000645506	47403119	786283.000000	proximity ENSG00000095002:46403119-48403119
chr2:46616760-46616911	2	46616761	46616911	ENSG00000116016	protein_coding	ENST00000861819	46297407	319429.000000	proximity ENSG00000116016:45297407-47297407
chr2:46616760-46616911	2	46616761	46616911	ENSG00000119729	protein_coding	ENST00000238738	46542490	74346.000000	proximity ENSG00000119729:45542490-47542490
chr2:46616760-46616911	2	46616761	46616911	ENSG00000119878	protein_coding	ENST00000238892	46617215	379.000000	proximity ENSG00000119878:45617215-47617215
chr2:46616760-46616911	2	46616761	46616911	ENSG00000119888	protein_coding	ENST00000895681	47369309	752473.000000	proximity ENSG00000119888:46369309-48369309
chr2:46616760-46616911	2	46616761	46616911	ENSG00000143933	protein_coding	ENST00000668667	47175539	558703.000000	proximity ENSG00000143933:46175539-48175539
chr2:46616760-46616911	2	46616761	46616911	ENSG00000151665	protein_coding	ENST00000923044	46617048	212.000000	proximity ENSG00000151665:45617048-47617048
chr2:46616760-46616911	2	46616761	46616911	ENSG00000171132	protein_coding	ENST00000306156	45651675	965161.000000	proximity ENSG00000171132:44651675-46651675
chr2:46616760-46616911	2	46616761	46616911	ENSG00000171150	protein_coding	ENST00000306503	46698952	82116.000000	proximity ENSG00000171150:45698952-47698952
chr2:46616760-46616911	2	46616761	46616911	ENSG00000180398	protein_coding	ENST00000954307	46915820	298984.000000	proximity ENSG00000180398:45915820-47915820
chr2:46616760-46616911	2	46616761	46616911	ENSG00000184261	protein_coding	ENST00000327876	47570985	954149.000000	proximity ENSG00000184261:46570985-48570985
chr2:46616760-46616911	2	46616761	46616911	ENSG00000239605	protein_coding	ENST00000294947	47155287	538451.000000	proximity ENSG00000239605:46155287-48155287
chr2:46616760-46616911	2	46616761	46616911	ENSG00000250565	protein_coding	ENST00000890127	46542609	74227.000000	proximity ENSG00000250565:45542609-47542609
chr2:46616760-46616911	2	46616761	46616911	ENSG00000284701	protein_coding	ENST00000434431	46479565	137271.000000	proximity ENSG00000284701:45479565-47479565
chr2:46617400-46617551	2	46617401	46617551	ENSG00000068724	protein_coding	ENST00000956433	46941245	323769.000000	proximity ENSG00000068724:45941245-47941245
chr2:46617400-46617551	2	46617401	46617551	ENSG00000095002	protein_coding	ENST00000645506	47403119	785643.000000	proximity ENSG00000095002:46403119-48403119
chr2:46617400-46617551	2	46617401	46617551	ENSG00000116016	protein_coding	ENST00000861819	46297407	320069.000000	proximity ENSG00000116016:45297407-47297407
chr2:46617400-46617551	2	46617401	46617551	ENSG00000119729	protein_coding	ENST00000238738	46542490	74986.000000	proximity ENSG00000119729:45542490-47542490
chr2:46617400-46617551	2	46617401	46617551	ENSG00000119878	protein_coding	ENST00000238892	46617215	261.000000	proximity ENSG00000119878:45617215-47617215
chr2:46617400-46617551	2	46617401	46617551	ENSG00000119888	protein_coding	ENST00000895681	47369309	751833.000000	proximity ENSG00000119888:46369309-48369309
chr2:46617400-46617551	2	46617401	46617551	ENSG00000143933	protein_coding	ENST00000668667	47175539	558063.000000	proximity ENSG00000143933:46175539-48175539
chr2:46617400-46617551	2	46617401	46617551	ENSG00000151665	protein_coding	ENST00000923044	46617048	428.000000	proximity ENSG00000151665:45617048-47617048
chr2:46617400-46617551	2	46617401	46617551	ENSG00000171132	protein_coding	ENST00000306156	45651675	965801.000000	proximity ENSG00000171132:44651675-46651675
chr2:46617400-46617551	2	46617401	46617551	ENSG00000171150	protein_coding	ENST00000306503	46698952	81476.000000	proximity ENSG00000171150:45698952-47698952
chr2:46617400-46617551	2	46617401	46617551	ENSG00000180398	protein_coding	ENST00000954307	46915820	298344.000000	proximity ENSG00000180398:45915820-47915820
chr2:46617400-46617551	2	46617401	46617551	ENSG00000184261	protein_coding	ENST00000327876	47570985	953509.000000	proximity ENSG00000184261:46570985-48570985
chr2:46617400-46617551	2	46617401	46617551	ENSG00000239605	protein_coding	ENST00000294947	47155287	537811.000000	proximity ENSG00000239605:46155287-48155287
chr2:46617400-46617551	2	46617401	46617551	ENSG00000250565	protein_coding	ENST00000890127	46542609	74867.000000	proximity ENSG00000250565:45542609-47542609
chr2:46617400-46617551	2	46617401	46617551	ENSG00000284701	protein_coding	ENST00000434431	46479565	137911.000000	proximity ENSG00000284701:45479565-47479565
chr2:46632440-46632591	2	46632441	46632591	ENSG00000068724	protein_coding	ENST00000956433	46941245	308729.000000	proximity ENSG00000068724:45941245-47941245
chr2:46632440-46632591	2	46632441	46632591	ENSG00000095002	protein_coding	ENST00000645506	47403119	770603.000000	proximity ENSG00000095002:46403119-48403119
chr2:46632440-46632591	2	46632441	46632591	ENSG00000116016	protein_coding	ENST00000861819	46297407	335109.000000	proximity ENSG00000116016:45297407-47297407
chr2:46632440-46632591	2	46632441	46632591	ENSG00000119729	protein_coding	ENST00000238738	46542490	90026.000000	proximity ENSG00000119729:45542490-47542490
chr2:46632440-46632591	2	46632441	46632591	ENSG00000119878	protein_coding	ENST00000238892	46617215	15301.000000	proximity ENSG00000119878:45617215-47617215
chr2:46632440-46632591	2	46632441	46632591	ENSG00000119888	protein_coding	ENST00000895681	47369309	736793.000000	proximity ENSG00000119888:46369309-48369309
chr2:46632440-46632591	2	46632441	46632591	ENSG00000143933	protein_coding	ENST00000668667	47175539	543023.000000	proximity ENSG00000143933:46175539-48175539
chr2:46632440-46632591	2	46632441	46632591	ENSG00000151665	protein_coding	ENST00000923044	46617048	15468.000000	proximity ENSG00000151665:45617048-47617048
chr2:46632440-46632591	2	46632441	46632591	ENSG00000171132	protein_coding	ENST00000306156	45651675	980841.000000	proximity ENSG00000171132:44651675-46651675
chr2:46632440-46632591	2	46632441	46632591	ENSG00000171150	protein_coding	ENST00000306503	46698952	66436.000000	proximity ENSG00000171150:45698952-47698952
chr2:46632440-46632591	2	46632441	46632591	ENSG00000180398	protein_coding	ENST00000954307	46915820	283304.000000	proximity ENSG00000180398:45915820-47915820
chr2:46632440-46632591	2	46632441	46632591	ENSG00000184261	protein_coding	ENST00000327876	47570985	938469.000000	proximity ENSG00000184261:46570985-48570985
chr2:46632440-46632591	2	46632441	46632591	ENSG00000239605	protein_coding	ENST00000294947	47155287	522771.000000	proximity ENSG00000239605:46155287-48155287
chr2:46632440-46632591	2	46632441	46632591	ENSG00000250565	protein_coding	ENST00000890127	46542609	89907.000000	proximity ENSG00000250565:45542609-47542609
chr2:46632440-46632591	2	46632441	46632591	ENSG00000284701	protein_coding	ENST00000434431	46479565	152951.000000	proximity ENSG00000284701:45479565-47479565
chr2:46635020-46635171	2	46635021	46635171	ENSG00000068724	protein_coding	ENST00000956433	46941245	306149.000000	proximity ENSG00000068724:45941245-47941245
chr2:46635020-46635171	2	46635021	46635171	ENSG00000095002	protein_coding	ENST00000645506	47403119	768023.000000	proximity ENSG00000095002:46403119-48403119
chr2:46635020-46635171	2	46635021	46635171	ENSG00000116016	protein_coding	ENST00000861819	46297407	337689.000000	proximity ENSG00000116016:45297407-47297407
chr2:46635020-46635171	2	46635021	46635171	ENSG00000119729	protein_coding	ENST00000238738	46542490	92606.000000	proximity ENSG00000119729:45542490-47542490
chr2:46635020-46635171	2	46635021	46635171	ENSG00000119878	protein_coding	ENST00000238892	46617215	17881.000000	proximity ENSG00000119878:45617215-47617215
chr2:46635020-46635171	2	46635021	46635171	ENSG00000119888	protein_coding	ENST00000895681	47369309	734213.000000	proximity ENSG00000119888:46369309-48369309
chr2:46635020-46635171	2	46635021	46635171	ENSG00000143933	protein_coding	ENST00000668667	47175539	540443.000000	proximity ENSG00000143933:46175539-48175539
chr2:46635020-46635171	2	46635021	46635171	ENSG00000151665	protein_coding	ENST00000923044	46617048	18048.000000	proximity ENSG00000151665:45617048-47617048
chr2:46635020-46635171	2	46635021	46635171	ENSG00000171132	protein_coding	ENST00000306156	45651675	983421.000000	proximity ENSG00000171132:44651675-46651675
chr2:46635020-46635171	2	46635021	46635171	ENSG00000171150	protein_coding	ENST00000306503	46698952	63856.000000	proximity ENSG00000171150:45698952-47698952
chr2:46635020-46635171	2	46635021	46635171	ENSG00000180398	protein_coding	ENST00000954307	46915820	280724.000000	proximity ENSG00000180398:45915820-47915820
chr2:46635020-46635171	2	46635021	46635171	ENSG00000184261	protein_coding	ENST00000327876	47570985	935889.000000	proximity ENSG00000184261:46570985-48570985
chr2:46635020-46635171	2	46635021	46635171	ENSG00000239605	protein_coding	ENST00000294947	47155287	520191.000000	proximity ENSG00000239605:46155287-48155287
chr2:46635020-46635171	2	46635021	46635171	ENSG00000250565	protein_coding	ENST00000890127	46542609	92487.000000	proximity ENSG00000250565:45542609-47542609
chr2:46635020-46635171	2	46635021	46635171	ENSG00000284701	protein_coding	ENST00000434431	46479565	155531.000000	proximity ENSG00000284701:45479565-47479565
chr2:46643060-46643211	2	46643061	46643211	ENSG00000068724	protein_coding	ENST00000956433	46941245	298109.000000	proximity ENSG00000068724:45941245-47941245
chr2:46643060-46643211	2	46643061	46643211	ENSG00000095002	protein_coding	ENST00000645506	47403119	759983.000000	proximity ENSG00000095002:46403119-48403119
chr2:46643060-46643211	2	46643061	46643211	ENSG00000116016	protein_coding	ENST00000861819	46297407	345729.000000	proximity ENSG00000116016:45297407-47297407
chr2:46643060-46643211	2	46643061	46643211	ENSG00000119729	protein_coding	ENST00000238738	46542490	100646.000000	proximity ENSG00000119729:45542490-47542490
chr2:46643060-46643211	2	46643061	46643211	ENSG00000119878	protein_coding	ENST00000238892	46617215	25921.000000	proximity ENSG00000119878:45617215-47617215
chr2:46643060-46643211	2	46643061	46643211	ENSG00000119888	protein_coding	ENST00000895681	47369309	726173.000000	proximity ENSG00000119888:46369309-48369309
chr2:46643060-46643211	2	46643061	46643211	ENSG00000143933	protein_coding	ENST00000668667	47175539	532403.000000	proximity ENSG00000143933:46175539-48175539
chr2:46643060-46643211	2	46643061	46643211	ENSG00000151665	protein_coding	ENST00000923044	46617048	26088.000000	proximity ENSG00000151665:45617048-47617048
chr2:46643060-46643211	2	46643061	46643211	ENSG00000171132	protein_coding	ENST00000306156	45651675	991461.000000	proximity ENSG00000171132:44651675-46651675
chr2:46643060-46643211	2	46643061	46643211	ENSG00000171150	protein_coding	ENST00000306503	46698952	55816.000000	proximity ENSG00000171150:45698952-47698952
chr2:46643060-46643211	2	46643061	46643211	ENSG00000180398	protein_coding	ENST00000954307	46915820	272684.000000	proximity ENSG00000180398:45915820-47915820
chr2:46643060-46643211	2	46643061	46643211	ENSG00000184261	protein_coding	ENST00000327876	47570985	927849.000000	proximity ENSG00000184261:46570985-48570985
chr2:46643060-46643211	2	46643061	46643211	ENSG00000239605	protein_coding	ENST00000294947	47155287	512151.000000	proximity ENSG00000239605:46155287-48155287
chr2:46643060-46643211	2	46643061	46643211	ENSG00000250565	protein_coding	ENST00000890127	46542609	100527.000000	proximity ENSG00000250565:45542609-47542609
chr2:46643060-46643211	2	46643061	46643211	ENSG00000284701	protein_coding	ENST00000434431	46479565	163571.000000	proximity ENSG00000284701:45479565-47479565
chr2:46643640-46643791	2	46643641	46643791	ENSG00000068724	protein_coding	ENST00000956433	46941245	297529.000000	proximity ENSG00000068724:45941245-47941245
chr2:46643640-46643791	2	46643641	46643791	ENSG00000095002	protein_coding	ENST00000645506	47403119	759403.000000	proximity ENSG00000095002:46403119-48403119
chr2:46643640-46643791	2	46643641	46643791	ENSG00000116016	protein_coding	ENST00000861819	46297407	346309.000000	proximity ENSG00000116016:45297407-47297407
chr2:46643640-46643791	2	46643641	46643791	ENSG00000119729	protein_coding	ENST00000238738	46542490	101226.000000	proximity ENSG00000119729:45542490-47542490
chr2:46643640-46643791	2	46643641	46643791	ENSG00000119878	protein_coding	ENST00000238892	46617215	26501.000000	proximity ENSG00000119878:45617215-47617215
chr2:46643640-46643791	2	46643641	46643791	ENSG00000119888	protein_coding	ENST00000895681	47369309	725593.000000	proximity ENSG00000119888:46369309-48369309
chr2:46643640-46643791	2	46643641	46643791	ENSG00000143933	protein_coding	ENST00000668667	47175539	531823.000000	proximity ENSG00000143933:46175539-48175539
chr2:46643640-46643791	2	46643641	46643791	ENSG00000151665	protein_coding	ENST00000923044	46617048	26668.000000	proximity ENSG00000151665:45617048-47617048
chr2:46643640-46643791	2	46643641	46643791	ENSG00000171132	protein_coding	ENST00000306156	45651675	992041.000000	proximity ENSG00000171132:44651675-46651675
chr2:46643640-46643791	2	46643641	46643791	ENSG00000171150	protein_coding	ENST00000306503	46698952	55236.000000	proximity ENSG00000171150:45698952-47698952
chr2:46643640-46643791	2	46643641	46643791	ENSG00000180398	protein_coding	ENST00000954307	46915820	272104.000000	proximity ENSG00000180398:45915820-47915820
chr2:46643640-46643791	2	46643641	46643791	ENSG00000184261	protein_coding	ENST00000327876	47570985	927269.000000	proximity ENSG00000184261:46570985-48570985
chr2:46643640-46643791	2	46643641	46643791	ENSG00000239605	protein_coding	ENST00000294947	47155287	511571.000000	proximity ENSG00000239605:46155287-48155287
chr2:46643640-46643791	2	46643641	46643791	ENSG00000250565	protein_coding	ENST00000890127	46542609	101107.000000	proximity ENSG00000250565:45542609-47542609
chr2:46643640-46643791	2	46643641	46643791	ENSG00000284701	protein_coding	ENST00000434431	46479565	164151.000000	proximity ENSG00000284701:45479565-47479565
chr2:46644080-46644231	2	46644081	46644231	ENSG00000068724	protein_coding	ENST00000956433	46941245	297089.000000	proximity ENSG00000068724:45941245-47941245
chr2:46644080-46644231	2	46644081	46644231	ENSG00000095002	protein_coding	ENST00000645506	47403119	758963.000000	proximity ENSG00000095002:46403119-48403119
chr2:46644080-46644231	2	46644081	46644231	ENSG00000116016	protein_coding	ENST00000861819	46297407	346749.000000	proximity ENSG00000116016:45297407-47297407
chr2:46644080-46644231	2	46644081	46644231	ENSG00000119729	protein_coding	ENST00000238738	46542490	101666.000000	proximity ENSG00000119729:45542490-47542490
chr2:46644080-46644231	2	46644081	46644231	ENSG00000119878	protein_coding	ENST00000238892	46617215	26941.000000	proximity ENSG00000119878:45617215-47617215
chr2:46644080-46644231	2	46644081	46644231	ENSG00000119888	protein_coding	ENST00000895681	47369309	725153.000000	proximity ENSG00000119888:46369309-48369309
chr2:46644080-46644231	2	46644081	46644231	ENSG00000143933	protein_coding	ENST00000668667	47175539	531383.000000	proximity ENSG00000143933:46175539-48175539
chr2:46644080-46644231	2	46644081	46644231	ENSG00000151665	protein_coding	ENST00000923044	46617048	27108.000000	proximity ENSG00000151665:45617048-47617048
chr2:46644080-46644231	2	46644081	46644231	ENSG00000171132	protein_coding	ENST00000306156	45651675	992481.000000	proximity ENSG00000171132:44651675-46651675
chr2:46644080-46644231	2	46644081	46644231	ENSG00000171150	protein_coding	ENST00000306503	46698952	54796.000000	proximity ENSG00000171150:45698952-47698952
chr2:46644080-46644231	2	46644081	46644231	ENSG00000180398	protein_coding	ENST00000954307	46915820	271664.000000	proximity ENSG00000180398:45915820-47915820
chr2:46644080-46644231	2	46644081	46644231	ENSG00000184261	protein_coding	ENST00000327876	47570985	926829.000000	proximity ENSG00000184261:46570985-48570985
chr2:46644080-46644231	2	46644081	46644231	ENSG00000239605	protein_coding	ENST00000294947	47155287	511131.000000	proximity ENSG00000239605:46155287-48155287
chr2:46644080-46644231	2	46644081	46644231	ENSG00000250565	protein_coding	ENST00000890127	46542609	101547.000000	proximity ENSG00000250565:45542609-47542609
chr2:46644080-46644231	2	46644081	46644231	ENSG00000284701	protein_coding	ENST00000434431	46479565	164591.000000	proximity ENSG00000284701:45479565-47479565
chr2:46644880-46645031	2	46644881	46645031	ENSG00000068724	protein_coding	ENST00000956433	46941245	296289.000000	proximity ENSG00000068724:45941245-47941245
chr2:46644880-46645031	2	46644881	46645031	ENSG00000095002	protein_coding	ENST00000645506	47403119	758163.000000	proximity ENSG00000095002:46403119-48403119
chr2:46644880-46645031	2	46644881	46645031	ENSG00000116016	protein_coding	ENST00000861819	46297407	347549.000000	proximity ENSG00000116016:45297407-47297407
chr2:46644880-46645031	2	46644881	46645031	ENSG00000119729	protein_coding	ENST00000238738	46542490	102466.000000	proximity ENSG00000119729:45542490-47542490
chr2:46644880-46645031	2	46644881	46645031	ENSG00000119878	protein_coding	ENST00000238892	46617215	27741.000000	proximity ENSG00000119878:45617215-47617215
chr2:46644880-46645031	2	46644881	46645031	ENSG00000119888	protein_coding	ENST00000895681	47369309	724353.000000	proximity ENSG00000119888:46369309-48369309
chr2:46644880-46645031	2	46644881	46645031	ENSG00000143933	protein_coding	ENST00000668667	47175539	530583.000000	proximity ENSG00000143933:46175539-48175539
chr2:46644880-46645031	2	46644881	46645031	ENSG00000151665	protein_coding	ENST00000923044	46617048	27908.000000	proximity ENSG00000151665:45617048-47617048
chr2:46644880-46645031	2	46644881	46645031	ENSG00000171132	protein_coding	ENST00000306156	45651675	993281.000000	proximity ENSG00000171132:44651675-46651675
chr2:46644880-46645031	2	46644881	46645031	ENSG00000171150	protein_coding	ENST00000306503	46698952	53996.000000	proximity ENSG00000171150:45698952-47698952
chr2:46644880-46645031	2	46644881	46645031	ENSG00000180398	protein_coding	ENST00000954307	46915820	270864.000000	proximity ENSG00000180398:45915820-47915820
chr2:46644880-46645031	2	46644881	46645031	ENSG00000184261	protein_coding	ENST00000327876	47570985	926029.000000	proximity ENSG00000184261:46570985-48570985
chr2:46644880-46645031	2	46644881	46645031	ENSG00000239605	protein_coding	ENST00000294947	47155287	510331.000000	proximity ENSG00000239605:46155287-48155287
chr2:46644880-46645031	2	46644881	46645031	ENSG00000250565	protein_coding	ENST00000890127	46542609	102347.000000	proximity ENSG00000250565:45542609-47542609
chr2:46644880-46645031	2	46644881	46645031	ENSG00000284701	protein_coding	ENST00000434431	46479565	165391.000000	proximity ENSG00000284701:45479565-47479565
chr2:46645160-46645311	2	46645161	46645311	ENSG00000068724	protein_coding	ENST00000956433	46941245	296009.000000	proximity ENSG00000068724:45941245-47941245
chr2:46645160-46645311	2	46645161	46645311	ENSG00000095002	protein_coding	ENST00000645506	47403119	757883.000000	proximity ENSG00000095002:46403119-48403119
chr2:46645160-46645311	2	46645161	46645311	ENSG00000116016	protein_coding	ENST00000861819	46297407	347829.000000	proximity ENSG00000116016:45297407-47297407
chr2:46645160-46645311	2	46645161	46645311	ENSG00000119729	protein_coding	ENST00000238738	46542490	102746.000000	proximity ENSG00000119729:45542490-47542490
chr2:46645160-46645311	2	46645161	46645311	ENSG00000119878	protein_coding	ENST00000238892	46617215	28021.000000	proximity ENSG00000119878:45617215-47617215
chr2:46645160-46645311	2	46645161	46645311	ENSG00000119888	protein_coding	ENST00000895681	47369309	724073.000000	proximity ENSG00000119888:46369309-48369309
chr2:46645160-46645311	2	46645161	46645311	ENSG00000143933	protein_coding	ENST00000668667	47175539	530303.000000	proximity ENSG00000143933:46175539-48175539
chr2:46645160-46645311	2	46645161	46645311	ENSG00000151665	protein_coding	ENST00000923044	46617048	28188.000000	proximity ENSG00000151665:45617048-47617048
chr2:46645160-46645311	2	46645161	46645311	ENSG00000171132	protein_coding	ENST00000306156	45651675	993561.000000	proximity ENSG00000171132:44651675-46651675
chr2:46645160-46645311	2	46645161	46645311	ENSG00000171150	protein_coding	ENST00000306503	46698952	53716.000000	proximity ENSG00000171150:45698952-47698952
chr2:46645160-46645311	2	46645161	46645311	ENSG00000180398	protein_coding	ENST00000954307	46915820	270584.000000	proximity ENSG00000180398:45915820-47915820
chr2:46645160-46645311	2	46645161	46645311	ENSG00000184261	protein_coding	ENST00000327876	47570985	925749.000000	proximity ENSG00000184261:46570985-48570985
chr2:46645160-46645311	2	46645161	46645311	ENSG00000239605	protein_coding	ENST00000294947	47155287	510051.000000	proximity ENSG00000239605:46155287-48155287
chr2:46645160-46645311	2	46645161	46645311	ENSG00000250565	protein_coding	ENST00000890127	46542609	102627.000000	proximity ENSG00000250565:45542609-47542609
chr2:46645160-46645311	2	46645161	46645311	ENSG00000284701	protein_coding	ENST00000434431	46479565	165671.000000	proximity ENSG00000284701:45479565-47479565
chr2:46645800-46645951	2	46645801	46645951	ENSG00000068724	protein_coding	ENST00000956433	46941245	295369.000000	proximity ENSG00000068724:45941245-47941245
chr2:46645800-46645951	2	46645801	46645951	ENSG00000095002	protein_coding	ENST00000645506	47403119	757243.000000	proximity ENSG00000095002:46403119-48403119
chr2:46645800-46645951	2	46645801	46645951	ENSG00000116016	protein_coding	ENST00000861819	46297407	348469.000000	proximity ENSG00000116016:45297407-47297407
chr2:46645800-46645951	2	46645801	46645951	ENSG00000119729	protein_coding	ENST00000238738	46542490	103386.000000	proximity ENSG00000119729:45542490-47542490
chr2:46645800-46645951	2	46645801	46645951	ENSG00000119878	protein_coding	ENST00000238892	46617215	28661.000000	proximity ENSG00000119878:45617215-47617215
chr2:46645800-46645951	2	46645801	46645951	ENSG00000119888	protein_coding	ENST00000895681	47369309	723433.000000	proximity ENSG00000119888:46369309-48369309
chr2:46645800-46645951	2	46645801	46645951	ENSG00000143933	protein_coding	ENST00000668667	47175539	529663.000000	proximity ENSG00000143933:46175539-48175539
chr2:46645800-46645951	2	46645801	46645951	ENSG00000151665	protein_coding	ENST00000923044	46617048	28828.000000	proximity ENSG00000151665:45617048-47617048
chr2:46645800-46645951	2	46645801	46645951	ENSG00000171132	protein_coding	ENST00000306156	45651675	994201.000000	proximity ENSG00000171132:44651675-46651675
chr2:46645800-46645951	2	46645801	46645951	ENSG00000171150	protein_coding	ENST00000306503	46698952	53076.000000	proximity ENSG00000171150:45698952-47698952
chr2:46645800-46645951	2	46645801	46645951	ENSG00000180398	protein_coding	ENST00000954307	46915820	269944.000000	proximity ENSG00000180398:45915820-47915820
chr2:46645800-46645951	2	46645801	46645951	ENSG00000184261	protein_coding	ENST00000327876	47570985	925109.000000	proximity ENSG00000184261:46570985-48570985
chr2:46645800-46645951	2	46645801	46645951	ENSG00000239605	protein_coding	ENST00000294947	47155287	509411.000000	proximity ENSG00000239605:46155287-48155287
chr2:46645800-46645951	2	46645801	46645951	ENSG00000250565	protein_coding	ENST00000890127	46542609	103267.000000	proximity ENSG00000250565:45542609-47542609
chr2:46645800-46645951	2	46645801	46645951	ENSG00000284701	protein_coding	ENST00000434431	46479565	166311.000000	proximity ENSG00000284701:45479565-47479565
chr2:46648260-46648411	2	46648261	46648411	ENSG00000068724	protein_coding	ENST00000956433	46941245	292909.000000	proximity ENSG00000068724:45941245-47941245
chr2:46648260-46648411	2	46648261	46648411	ENSG00000095002	protein_coding	ENST00000645506	47403119	754783.000000	proximity ENSG00000095002:46403119-48403119
chr2:46648260-46648411	2	46648261	46648411	ENSG00000116016	protein_coding	ENST00000861819	46297407	350929.000000	proximity ENSG00000116016:45297407-47297407
chr2:46648260-46648411	2	46648261	46648411	ENSG00000119729	protein_coding	ENST00000238738	46542490	105846.000000	proximity ENSG00000119729:45542490-47542490
chr2:46648260-46648411	2	46648261	46648411	ENSG00000119878	protein_coding	ENST00000238892	46617215	31121.000000	proximity ENSG00000119878:45617215-47617215
chr2:46648260-46648411	2	46648261	46648411	ENSG00000119888	protein_coding	ENST00000895681	47369309	720973.000000	proximity ENSG00000119888:46369309-48369309
chr2:46648260-46648411	2	46648261	46648411	ENSG00000143933	protein_coding	ENST00000668667	47175539	527203.000000	proximity ENSG00000143933:46175539-48175539
chr2:46648260-46648411	2	46648261	46648411	ENSG00000151665	protein_coding	ENST00000923044	46617048	31288.000000	proximity ENSG00000151665:45617048-47617048
chr2:46648260-46648411	2	46648261	46648411	ENSG00000171132	protein_coding	ENST00000306156	45651675	996661.000000	proximity ENSG00000171132:44651675-46651675
chr2:46648260-46648411	2	46648261	46648411	ENSG00000171150	protein_coding	ENST00000306503	46698952	50616.000000	proximity ENSG00000171150:45698952-47698952
chr2:46648260-46648411	2	46648261	46648411	ENSG00000180398	protein_coding	ENST00000954307	46915820	267484.000000	proximity ENSG00000180398:45915820-47915820
chr2:46648260-46648411	2	46648261	46648411	ENSG00000184261	protein_coding	ENST00000327876	47570985	922649.000000	proximity ENSG00000184261:46570985-48570985
chr2:46648260-46648411	2	46648261	46648411	ENSG00000239605	protein_coding	ENST00000294947	47155287	506951.000000	proximity ENSG00000239605:46155287-48155287
chr2:46648260-46648411	2	46648261	46648411	ENSG00000250565	protein_coding	ENST00000890127	46542609	105727.000000	proximity ENSG00000250565:45542609-47542609
chr2:46648260-46648411	2	46648261	46648411	ENSG00000284701	protein_coding	ENST00000434431	46479565	168771.000000	proximity ENSG00000284701:45479565-47479565
chr2:46650660-46650811	2	46650661	46650811	ENSG00000068724	protein_coding	ENST00000956433	46941245	290509.000000	proximity ENSG00000068724:45941245-47941245
chr2:46650660-46650811	2	46650661	46650811	ENSG00000095002	protein_coding	ENST00000645506	47403119	752383.000000	proximity ENSG00000095002:46403119-48403119
chr2:46650660-46650811	2	46650661	46650811	ENSG00000116016	protein_coding	ENST00000861819	46297407	353329.000000	proximity ENSG00000116016:45297407-47297407
chr2:46650660-46650811	2	46650661	46650811	ENSG00000119729	protein_coding	ENST00000238738	46542490	108246.000000	proximity ENSG00000119729:45542490-47542490
chr2:46650660-46650811	2	46650661	46650811	ENSG00000119878	protein_coding	ENST00000238892	46617215	33521.000000	proximity ENSG00000119878:45617215-47617215
chr2:46650660-46650811	2	46650661	46650811	ENSG00000119888	protein_coding	ENST00000895681	47369309	718573.000000	proximity ENSG00000119888:46369309-48369309
chr2:46650660-46650811	2	46650661	46650811	ENSG00000143933	protein_coding	ENST00000668667	47175539	524803.000000	proximity ENSG00000143933:46175539-48175539
chr2:46650660-46650811	2	46650661	46650811	ENSG00000151665	protein_coding	ENST00000923044	46617048	33688.000000	proximity ENSG00000151665:45617048-47617048
chr2:46650660-46650811	2	46650661	46650811	ENSG00000171132	protein_coding	ENST00000306156	45651675	999061.000000	proximity ENSG00000171132:44651675-46651675
chr2:46650660-46650811	2	46650661	46650811	ENSG00000171150	protein_coding	ENST00000306503	46698952	48216.000000	proximity ENSG00000171150:45698952-47698952
chr2:46650660-46650811	2	46650661	46650811	ENSG00000180398	protein_coding	ENST00000954307	46915820	265084.000000	proximity ENSG00000180398:45915820-47915820
chr2:46650660-46650811	2	46650661	46650811	ENSG00000184261	protein_coding	ENST00000327876	47570985	920249.000000	proximity ENSG00000184261:46570985-48570985
chr2:46650660-46650811	2	46650661	46650811	ENSG00000239605	protein_coding	ENST00000294947	47155287	504551.000000	proximity ENSG00000239605:46155287-48155287
chr2:46650660-46650811	2	46650661	46650811	ENSG00000250565	protein_coding	ENST00000890127	46542609	108127.000000	proximity ENSG00000250565:45542609-47542609
chr2:46650660-46650811	2	46650661	46650811	ENSG00000284701	protein_coding	ENST00000434431	46479565	171171.000000	proximity ENSG00000284701:45479565-47479565
chr2:46651780-46651931	2	46651781	46651931	ENSG00000068724	protein_coding	ENST00000956433	46941245	289389.000000	proximity ENSG00000068724:45941245-47941245
chr2:46651780-46651931	2	46651781	46651931	ENSG00000095002	protein_coding	ENST00000645506	47403119	751263.000000	proximity ENSG00000095002:46403119-48403119
chr2:46651780-46651931	2	46651781	46651931	ENSG00000116016	protein_coding	ENST00000861819	46297407	354449.000000	proximity ENSG00000116016:45297407-47297407
chr2:46651780-46651931	2	46651781	46651931	ENSG00000119729	protein_coding	ENST00000238738	46542490	109366.000000	proximity ENSG00000119729:45542490-47542490
chr2:46651780-46651931	2	46651781	46651931	ENSG00000119878	protein_coding	ENST00000238892	46617215	34641.000000	proximity ENSG00000119878:45617215-47617215
chr2:46651780-46651931	2	46651781	46651931	ENSG00000119888	protein_coding	ENST00000895681	47369309	717453.000000	proximity ENSG00000119888:46369309-48369309
chr2:46651780-46651931	2	46651781	46651931	ENSG00000143933	protein_coding	ENST00000668667	47175539	523683.000000	proximity ENSG00000143933:46175539-48175539
chr2:46651780-46651931	2	46651781	46651931	ENSG00000151665	protein_coding	ENST00000923044	46617048	34808.000000	proximity ENSG00000151665:45617048-47617048
chr2:46651780-46651931	2	46651781	46651931	ENSG00000171150	protein_coding	ENST00000306503	46698952	47096.000000	proximity ENSG00000171150:45698952-47698952
chr2:46651780-46651931	2	46651781	46651931	ENSG00000180398	protein_coding	ENST00000954307	46915820	263964.000000	proximity ENSG00000180398:45915820-47915820
chr2:46651780-46651931	2	46651781	46651931	ENSG00000184261	protein_coding	ENST00000327876	47570985	919129.000000	proximity ENSG00000184261:46570985-48570985
chr2:46651780-46651931	2	46651781	46651931	ENSG00000239605	protein_coding	ENST00000294947	47155287	503431.000000	proximity ENSG00000239605:46155287-48155287
chr2:46651780-46651931	2	46651781	46651931	ENSG00000250565	protein_coding	ENST00000890127	46542609	109247.000000	proximity ENSG00000250565:45542609-47542609
chr2:46651780-46651931	2	46651781	46651931	ENSG00000284701	protein_coding	ENST00000434431	46479565	172291.000000	proximity ENSG00000284701:45479565-47479565
chr2:46653560-46653711	2	46653561	46653711	ENSG00000068724	protein_coding	ENST00000956433	46941245	287609.000000	proximity ENSG00000068724:45941245-47941245
chr2:46653560-46653711	2	46653561	46653711	ENSG00000095002	protein_coding	ENST00000645506	47403119	749483.000000	proximity ENSG00000095002:46403119-48403119
chr2:46653560-46653711	2	46653561	46653711	ENSG00000116016	protein_coding	ENST00000861819	46297407	356229.000000	proximity ENSG00000116016:45297407-47297407
chr2:46653560-46653711	2	46653561	46653711	ENSG00000119729	protein_coding	ENST00000238738	46542490	111146.000000	proximity ENSG00000119729:45542490-47542490
chr2:46653560-46653711	2	46653561	46653711	ENSG00000119878	protein_coding	ENST00000238892	46617215	36421.000000	proximity ENSG00000119878:45617215-47617215
chr2:46653560-46653711	2	46653561	46653711	ENSG00000119888	protein_coding	ENST00000895681	47369309	715673.000000	proximity ENSG00000119888:46369309-48369309
chr2:46653560-46653711	2	46653561	46653711	ENSG00000143933	protein_coding	ENST00000668667	47175539	521903.000000	proximity ENSG00000143933:46175539-48175539
chr2:46653560-46653711	2	46653561	46653711	ENSG00000151665	protein_coding	ENST00000923044	46617048	36588.000000	proximity ENSG00000151665:45617048-47617048
chr2:46653560-46653711	2	46653561	46653711	ENSG00000171150	protein_coding	ENST00000306503	46698952	45316.000000	proximity ENSG00000171150:45698952-47698952
chr2:46653560-46653711	2	46653561	46653711	ENSG00000180398	protein_coding	ENST00000954307	46915820	262184.000000	proximity ENSG00000180398:45915820-47915820
chr2:46653560-46653711	2	46653561	46653711	ENSG00000184261	protein_coding	ENST00000327876	47570985	917349.000000	proximity ENSG00000184261:46570985-48570985
chr2:46653560-46653711	2	46653561	46653711	ENSG00000239605	protein_coding	ENST00000294947	47155287	501651.000000	proximity ENSG00000239605:46155287-48155287
chr2:46653560-46653711	2	46653561	46653711	ENSG00000250565	protein_coding	ENST00000890127	46542609	111027.000000	proximity ENSG00000250565:45542609-47542609
chr2:46653560-46653711	2	46653561	46653711	ENSG00000284701	protein_coding	ENST00000434431	46479565	174071.000000	proximity ENSG00000284701:45479565-47479565
chr2:46653720-46653871	2	46653721	46653871	ENSG00000068724	protein_coding	ENST00000956433	46941245	287449.000000	proximity ENSG00000068724:45941245-47941245
chr2:46653720-46653871	2	46653721	46653871	ENSG00000095002	protein_coding	ENST00000645506	47403119	749323.000000	proximity ENSG00000095002:46403119-48403119
chr2:46653720-46653871	2	46653721	46653871	ENSG00000116016	protein_coding	ENST00000861819	46297407	356389.000000	proximity ENSG00000116016:45297407-47297407
chr2:46653720-46653871	2	46653721	46653871	ENSG00000119729	protein_coding	ENST00000238738	46542490	111306.000000	proximity ENSG00000119729:45542490-47542490
chr2:46653720-46653871	2	46653721	46653871	ENSG00000119878	protein_coding	ENST00000238892	46617215	36581.000000	proximity ENSG00000119878:45617215-47617215
chr2:46653720-46653871	2	46653721	46653871	ENSG00000119888	protein_coding	ENST00000895681	47369309	715513.000000	proximity ENSG00000119888:46369309-48369309
chr2:46653720-46653871	2	46653721	46653871	ENSG00000143933	protein_coding	ENST00000668667	47175539	521743.000000	proximity ENSG00000143933:46175539-48175539
chr2:46653720-46653871	2	46653721	46653871	ENSG00000151665	protein_coding	ENST00000923044	46617048	36748.000000	proximity ENSG00000151665:45617048-47617048
chr2:46653720-46653871	2	46653721	46653871	ENSG00000171150	protein_coding	ENST00000306503	46698952	45156.000000	proximity ENSG00000171150:45698952-47698952
chr2:46653720-46653871	2	46653721	46653871	ENSG00000180398	protein_coding	ENST00000954307	46915820	262024.000000	proximity ENSG00000180398:45915820-47915820
chr2:46653720-46653871	2	46653721	46653871	ENSG00000184261	protein_coding	ENST00000327876	47570985	917189.000000	proximity ENSG00000184261:46570985-48570985
chr2:46653720-46653871	2	46653721	46653871	ENSG00000239605	protein_coding	ENST00000294947	47155287	501491.000000	proximity ENSG00000239605:46155287-48155287
chr2:46653720-46653871	2	46653721	46653871	ENSG00000250565	protein_coding	ENST00000890127	46542609	111187.000000	proximity ENSG00000250565:45542609-47542609
chr2:46653720-46653871	2	46653721	46653871	ENSG00000284701	protein_coding	ENST00000434431	46479565	174231.000000	proximity ENSG00000284701:45479565-47479565
chr2:46653885-46654036	2	46653886	46654036	ENSG00000068724	protein_coding	ENST00000956433	46941245	287284.000000	proximity ENSG00000068724:45941245-47941245
chr2:46653885-46654036	2	46653886	46654036	ENSG00000095002	protein_coding	ENST00000645506	47403119	749158.000000	proximity ENSG00000095002:46403119-48403119
chr2:46653885-46654036	2	46653886	46654036	ENSG00000116016	protein_coding	ENST00000861819	46297407	356554.000000	proximity ENSG00000116016:45297407-47297407
chr2:46653885-46654036	2	46653886	46654036	ENSG00000119729	protein_coding	ENST00000238738	46542490	111471.000000	proximity ENSG00000119729:45542490-47542490
chr2:46653885-46654036	2	46653886	46654036	ENSG00000119878	protein_coding	ENST00000238892	46617215	36746.000000	proximity ENSG00000119878:45617215-47617215
chr2:46653885-46654036	2	46653886	46654036	ENSG00000119888	protein_coding	ENST00000895681	47369309	715348.000000	proximity ENSG00000119888:46369309-48369309
chr2:46653885-46654036	2	46653886	46654036	ENSG00000143933	protein_coding	ENST00000668667	47175539	521578.000000	proximity ENSG00000143933:46175539-48175539
chr2:46653885-46654036	2	46653886	46654036	ENSG00000151665	protein_coding	ENST00000923044	46617048	36913.000000	proximity ENSG00000151665:45617048-47617048
chr2:46653885-46654036	2	46653886	46654036	ENSG00000171150	protein_coding	ENST00000306503	46698952	44991.000000	proximity ENSG00000171150:45698952-47698952
chr2:46653885-46654036	2	46653886	46654036	ENSG00000180398	protein_coding	ENST00000954307	46915820	261859.000000	proximity ENSG00000180398:45915820-47915820
chr2:46653885-46654036	2	46653886	46654036	ENSG00000184261	protein_coding	ENST00000327876	47570985	917024.000000	proximity ENSG00000184261:46570985-48570985
chr2:46653885-46654036	2	46653886	46654036	ENSG00000239605	protein_coding	ENST00000294947	47155287	501326.000000	proximity ENSG00000239605:46155287-48155287
chr2:46653885-46654036	2	46653886	46654036	ENSG00000250565	protein_coding	ENST00000890127	46542609	111352.000000	proximity ENSG00000250565:45542609-47542609
chr2:46653885-46654036	2	46653886	46654036	ENSG00000284701	protein_coding	ENST00000434431	46479565	174396.000000	proximity ENSG00000284701:45479565-47479565
chr2:46655660-46655811	2	46655661	46655811	ENSG00000068724	protein_coding	ENST00000956433	46941245	285509.000000	proximity ENSG00000068724:45941245-47941245
chr2:46655660-46655811	2	46655661	46655811	ENSG00000095002	protein_coding	ENST00000645506	47403119	747383.000000	proximity ENSG00000095002:46403119-48403119
chr2:46655660-46655811	2	46655661	46655811	ENSG00000116016	protein_coding	ENST00000861819	46297407	358329.000000	proximity ENSG00000116016:45297407-47297407
chr2:46655660-46655811	2	46655661	46655811	ENSG00000119729	protein_coding	ENST00000238738	46542490	113246.000000	proximity ENSG00000119729:45542490-47542490
chr2:46655660-46655811	2	46655661	46655811	ENSG00000119878	protein_coding	ENST00000238892	46617215	38521.000000	proximity ENSG00000119878:45617215-47617215
chr2:46655660-46655811	2	46655661	46655811	ENSG00000119888	protein_coding	ENST00000895681	47369309	713573.000000	proximity ENSG00000119888:46369309-48369309
chr2:46655660-46655811	2	46655661	46655811	ENSG00000143933	protein_coding	ENST00000668667	47175539	519803.000000	proximity ENSG00000143933:46175539-48175539
chr2:46655660-46655811	2	46655661	46655811	ENSG00000151665	protein_coding	ENST00000923044	46617048	38688.000000	proximity ENSG00000151665:45617048-47617048
chr2:46655660-46655811	2	46655661	46655811	ENSG00000171150	protein_coding	ENST00000306503	46698952	43216.000000	proximity ENSG00000171150:45698952-47698952
chr2:46655660-46655811	2	46655661	46655811	ENSG00000180398	protein_coding	ENST00000954307	46915820	260084.000000	proximity ENSG00000180398:45915820-47915820
chr2:46655660-46655811	2	46655661	46655811	ENSG00000184261	protein_coding	ENST00000327876	47570985	915249.000000	proximity ENSG00000184261:46570985-48570985
chr2:46655660-46655811	2	46655661	46655811	ENSG00000239605	protein_coding	ENST00000294947	47155287	499551.000000	proximity ENSG00000239605:46155287-48155287
chr2:46655660-46655811	2	46655661	46655811	ENSG00000250565	protein_coding	ENST00000890127	46542609	113127.000000	proximity ENSG00000250565:45542609-47542609
chr2:46655660-46655811	2	46655661	46655811	ENSG00000284701	protein_coding	ENST00000434431	46479565	176171.000000	proximity ENSG00000284701:45479565-47479565
chr2:46656120-46656271	2	46656121	46656271	ENSG00000068724	protein_coding	ENST00000956433	46941245	285049.000000	proximity ENSG00000068724:45941245-47941245
chr2:46656120-46656271	2	46656121	46656271	ENSG00000095002	protein_coding	ENST00000645506	47403119	746923.000000	proximity ENSG00000095002:46403119-48403119
chr2:46656120-46656271	2	46656121	46656271	ENSG00000116016	protein_coding	ENST00000861819	46297407	358789.000000	proximity ENSG00000116016:45297407-47297407
chr2:46656120-46656271	2	46656121	46656271	ENSG00000119729	protein_coding	ENST00000238738	46542490	113706.000000	proximity ENSG00000119729:45542490-47542490
chr2:46656120-46656271	2	46656121	46656271	ENSG00000119878	protein_coding	ENST00000238892	46617215	38981.000000	proximity ENSG00000119878:45617215-47617215
chr2:46656120-46656271	2	46656121	46656271	ENSG00000119888	protein_coding	ENST00000895681	47369309	713113.000000	proximity ENSG00000119888:46369309-48369309
chr2:46656120-46656271	2	46656121	46656271	ENSG00000143933	protein_coding	ENST00000668667	47175539	519343.000000	proximity ENSG00000143933:46175539-48175539
chr2:46656120-46656271	2	46656121	46656271	ENSG00000151665	protein_coding	ENST00000923044	46617048	39148.000000	proximity ENSG00000151665:45617048-47617048
chr2:46656120-46656271	2	46656121	46656271	ENSG00000171150	protein_coding	ENST00000306503	46698952	42756.000000	proximity ENSG00000171150:45698952-47698952
chr2:46656120-46656271	2	46656121	46656271	ENSG00000180398	protein_coding	ENST00000954307	46915820	259624.000000	proximity ENSG00000180398:45915820-47915820
chr2:46656120-46656271	2	46656121	46656271	ENSG00000184261	protein_coding	ENST00000327876	47570985	914789.000000	proximity ENSG00000184261:46570985-48570985
chr2:46656120-46656271	2	46656121	46656271	ENSG00000239605	protein_coding	ENST00000294947	47155287	499091.000000	proximity ENSG00000239605:46155287-48155287
chr2:46656120-46656271	2	46656121	46656271	ENSG00000250565	protein_coding	ENST00000890127	46542609	113587.000000	proximity ENSG00000250565:45542609-47542609
chr2:46656120-46656271	2	46656121	46656271	ENSG00000284701	protein_coding	ENST00000434431	46479565	176631.000000	proximity ENSG00000284701:45479565-47479565
chr2:46656760-46656911	2	46656761	46656911	ENSG00000068724	protein_coding	ENST00000956433	46941245	284409.000000	proximity ENSG00000068724:45941245-47941245
chr2:46656760-46656911	2	46656761	46656911	ENSG00000095002	protein_coding	ENST00000645506	47403119	746283.000000	proximity ENSG00000095002:46403119-48403119
chr2:46656760-46656911	2	46656761	46656911	ENSG00000116016	protein_coding	ENST00000861819	46297407	359429.000000	proximity ENSG00000116016:45297407-47297407
chr2:46656760-46656911	2	46656761	46656911	ENSG00000119729	protein_coding	ENST00000238738	46542490	114346.000000	proximity ENSG00000119729:45542490-47542490
chr2:46656760-46656911	2	46656761	46656911	ENSG00000119878	protein_coding	ENST00000238892	46617215	39621.000000	proximity ENSG00000119878:45617215-47617215
chr2:46656760-46656911	2	46656761	46656911	ENSG00000119888	protein_coding	ENST00000895681	47369309	712473.000000	proximity ENSG00000119888:46369309-48369309
chr2:46656760-46656911	2	46656761	46656911	ENSG00000143933	protein_coding	ENST00000668667	47175539	518703.000000	proximity ENSG00000143933:46175539-48175539
chr2:46656760-46656911	2	46656761	46656911	ENSG00000151665	protein_coding	ENST00000923044	46617048	39788.000000	proximity ENSG00000151665:45617048-47617048
chr2:46656760-46656911	2	46656761	46656911	ENSG00000171150	protein_coding	ENST00000306503	46698952	42116.000000	proximity ENSG00000171150:45698952-47698952
chr2:46656760-46656911	2	46656761	46656911	ENSG00000180398	protein_coding	ENST00000954307	46915820	258984.000000	proximity ENSG00000180398:45915820-47915820
chr2:46656760-46656911	2	46656761	46656911	ENSG00000184261	protein_coding	ENST00000327876	47570985	914149.000000	proximity ENSG00000184261:46570985-48570985
chr2:46656760-46656911	2	46656761	46656911	ENSG00000239605	protein_coding	ENST00000294947	47155287	498451.000000	proximity ENSG00000239605:46155287-48155287
chr2:46656760-46656911	2	46656761	46656911	ENSG00000250565	protein_coding	ENST00000890127	46542609	114227.000000	proximity ENSG00000250565:45542609-47542609
chr2:46656760-46656911	2	46656761	46656911	ENSG00000284701	protein_coding	ENST00000434431	46479565	177271.000000	proximity ENSG00000284701:45479565-47479565
chr2:46657100-46657251	2	46657101	46657251	ENSG00000068724	protein_coding	ENST00000956433	46941245	284069.000000	proximity ENSG00000068724:45941245-47941245
chr2:46657100-46657251	2	46657101	46657251	ENSG00000095002	protein_coding	ENST00000645506	47403119	745943.000000	proximity ENSG00000095002:46403119-48403119
chr2:46657100-46657251	2	46657101	46657251	ENSG00000116016	protein_coding	ENST00000861819	46297407	359769.000000	proximity ENSG00000116016:45297407-47297407
chr2:46657100-46657251	2	46657101	46657251	ENSG00000119729	protein_coding	ENST00000238738	46542490	114686.000000	proximity ENSG00000119729:45542490-47542490
chr2:46657100-46657251	2	46657101	46657251	ENSG00000119878	protein_coding	ENST00000238892	46617215	39961.000000	proximity ENSG00000119878:45617215-47617215
chr2:46657100-46657251	2	46657101	46657251	ENSG00000119888	protein_coding	ENST00000895681	47369309	712133.000000	proximity ENSG00000119888:46369309-48369309
chr2:46657100-46657251	2	46657101	46657251	ENSG00000143933	protein_coding	ENST00000668667	47175539	518363.000000	proximity ENSG00000143933:46175539-48175539
chr2:46657100-46657251	2	46657101	46657251	ENSG00000151665	protein_coding	ENST00000923044	46617048	40128.000000	proximity ENSG00000151665:45617048-47617048
chr2:46657100-46657251	2	46657101	46657251	ENSG00000171150	protein_coding	ENST00000306503	46698952	41776.000000	proximity ENSG00000171150:45698952-47698952
chr2:46657100-46657251	2	46657101	46657251	ENSG00000180398	protein_coding	ENST00000954307	46915820	258644.000000	proximity ENSG00000180398:45915820-47915820
chr2:46657100-46657251	2	46657101	46657251	ENSG00000184261	protein_coding	ENST00000327876	47570985	913809.000000	proximity ENSG00000184261:46570985-48570985
chr2:46657100-46657251	2	46657101	46657251	ENSG00000239605	protein_coding	ENST00000294947	47155287	498111.000000	proximity ENSG00000239605:46155287-48155287
chr2:46657100-46657251	2	46657101	46657251	ENSG00000250565	protein_coding	ENST00000890127	46542609	114567.000000	proximity ENSG00000250565:45542609-47542609
chr2:46657100-46657251	2	46657101	46657251	ENSG00000284701	protein_coding	ENST00000434431	46479565	177611.000000	proximity ENSG00000284701:45479565-47479565
chr2:46657320-46657471	2	46657321	46657471	ENSG00000068724	protein_coding	ENST00000956433	46941245	283849.000000	proximity ENSG00000068724:45941245-47941245
chr2:46657320-46657471	2	46657321	46657471	ENSG00000095002	protein_coding	ENST00000645506	47403119	745723.000000	proximity ENSG00000095002:46403119-48403119
chr2:46657320-46657471	2	46657321	46657471	ENSG00000116016	protein_coding	ENST00000861819	46297407	359989.000000	proximity ENSG00000116016:45297407-47297407
chr2:46657320-46657471	2	46657321	46657471	ENSG00000119729	protein_coding	ENST00000238738	46542490	114906.000000	proximity ENSG00000119729:45542490-47542490
chr2:46657320-46657471	2	46657321	46657471	ENSG00000119878	protein_coding	ENST00000238892	46617215	40181.000000	proximity ENSG00000119878:45617215-47617215
chr2:46657320-46657471	2	46657321	46657471	ENSG00000119888	protein_coding	ENST00000895681	47369309	711913.000000	proximity ENSG00000119888:46369309-48369309
chr2:46657320-46657471	2	46657321	46657471	ENSG00000143933	protein_coding	ENST00000668667	47175539	518143.000000	proximity ENSG00000143933:46175539-48175539
chr2:46657320-46657471	2	46657321	46657471	ENSG00000151665	protein_coding	ENST00000923044	46617048	40348.000000	proximity ENSG00000151665:45617048-47617048
chr2:46657320-46657471	2	46657321	46657471	ENSG00000171150	protein_coding	ENST00000306503	46698952	41556.000000	proximity ENSG00000171150:45698952-47698952
chr2:46657320-46657471	2	46657321	46657471	ENSG00000180398	protein_coding	ENST00000954307	46915820	258424.000000	proximity ENSG00000180398:45915820-47915820
chr2:46657320-46657471	2	46657321	46657471	ENSG00000184261	protein_coding	ENST00000327876	47570985	913589.000000	proximity ENSG00000184261:46570985-48570985
chr2:46657320-46657471	2	46657321	46657471	ENSG00000239605	protein_coding	ENST00000294947	47155287	497891.000000	proximity ENSG00000239605:46155287-48155287
chr2:46657320-46657471	2	46657321	46657471	ENSG00000250565	protein_coding	ENST00000890127	46542609	114787.000000	proximity ENSG00000250565:45542609-47542609
chr2:46657320-46657471	2	46657321	46657471	ENSG00000284701	protein_coding	ENST00000434431	46479565	177831.000000	proximity ENSG00000284701:45479565-47479565
chr2:46657485-46657636	2	46657486	46657636	ENSG00000068724	protein_coding	ENST00000956433	46941245	283684.000000	proximity ENSG00000068724:45941245-47941245
chr2:46657485-46657636	2	46657486	46657636	ENSG00000095002	protein_coding	ENST00000645506	47403119	745558.000000	proximity ENSG00000095002:46403119-48403119
chr2:46657485-46657636	2	46657486	46657636	ENSG00000116016	protein_coding	ENST00000861819	46297407	360154.000000	proximity ENSG00000116016:45297407-47297407
chr2:46657485-46657636	2	46657486	46657636	ENSG00000119729	protein_coding	ENST00000238738	46542490	115071.000000	proximity ENSG00000119729:45542490-47542490
chr2:46657485-46657636	2	46657486	46657636	ENSG00000119878	protein_coding	ENST00000238892	46617215	40346.000000	proximity ENSG00000119878:45617215-47617215
chr2:46657485-46657636	2	46657486	46657636	ENSG00000119888	protein_coding	ENST00000895681	47369309	711748.000000	proximity ENSG00000119888:46369309-48369309
chr2:46657485-46657636	2	46657486	46657636	ENSG00000143933	protein_coding	ENST00000668667	47175539	517978.000000	proximity ENSG00000143933:46175539-48175539
chr2:46657485-46657636	2	46657486	46657636	ENSG00000151665	protein_coding	ENST00000923044	46617048	40513.000000	proximity ENSG00000151665:45617048-47617048
chr2:46657485-46657636	2	46657486	46657636	ENSG00000171150	protein_coding	ENST00000306503	46698952	41391.000000	proximity ENSG00000171150:45698952-47698952
chr2:46657485-46657636	2	46657486	46657636	ENSG00000180398	protein_coding	ENST00000954307	46915820	258259.000000	proximity ENSG00000180398:45915820-47915820
chr2:46657485-46657636	2	46657486	46657636	ENSG00000184261	protein_coding	ENST00000327876	47570985	913424.000000	proximity ENSG00000184261:46570985-48570985
chr2:46657485-46657636	2	46657486	46657636	ENSG00000239605	protein_coding	ENST00000294947	47155287	497726.000000	proximity ENSG00000239605:46155287-48155287
chr2:46657485-46657636	2	46657486	46657636	ENSG00000250565	protein_coding	ENST00000890127	46542609	114952.000000	proximity ENSG00000250565:45542609-47542609
chr2:46657485-46657636	2	46657486	46657636	ENSG00000284701	protein_coding	ENST00000434431	46479565	177996.000000	proximity ENSG00000284701:45479565-47479565
chr2:46662820-46662971	2	46662821	46662971	ENSG00000068724	protein_coding	ENST00000956433	46941245	278349.000000	proximity ENSG00000068724:45941245-47941245
chr2:46662820-46662971	2	46662821	46662971	ENSG00000095002	protein_coding	ENST00000645506	47403119	740223.000000	proximity ENSG00000095002:46403119-48403119
chr2:46662820-46662971	2	46662821	46662971	ENSG00000116016	protein_coding	ENST00000861819	46297407	365489.000000	proximity ENSG00000116016:45297407-47297407
chr2:46662820-46662971	2	46662821	46662971	ENSG00000119729	protein_coding	ENST00000238738	46542490	120406.000000	proximity ENSG00000119729:45542490-47542490
chr2:46662820-46662971	2	46662821	46662971	ENSG00000119878	protein_coding	ENST00000238892	46617215	45681.000000	proximity ENSG00000119878:45617215-47617215
chr2:46662820-46662971	2	46662821	46662971	ENSG00000119888	protein_coding	ENST00000895681	47369309	706413.000000	proximity ENSG00000119888:46369309-48369309
chr2:46662820-46662971	2	46662821	46662971	ENSG00000143933	protein_coding	ENST00000668667	47175539	512643.000000	proximity ENSG00000143933:46175539-48175539
chr2:46662820-46662971	2	46662821	46662971	ENSG00000151665	protein_coding	ENST00000923044	46617048	45848.000000	proximity ENSG00000151665:45617048-47617048
chr2:46662820-46662971	2	46662821	46662971	ENSG00000171150	protein_coding	ENST00000306503	46698952	36056.000000	proximity ENSG00000171150:45698952-47698952
chr2:46662820-46662971	2	46662821	46662971	ENSG00000180398	protein_coding	ENST00000954307	46915820	252924.000000	proximity ENSG00000180398:45915820-47915820
chr2:46662820-46662971	2	46662821	46662971	ENSG00000184261	protein_coding	ENST00000327876	47570985	908089.000000	proximity ENSG00000184261:46570985-48570985
chr2:46662820-46662971	2	46662821	46662971	ENSG00000239605	protein_coding	ENST00000294947	47155287	492391.000000	proximity ENSG00000239605:46155287-48155287
chr2:46662820-46662971	2	46662821	46662971	ENSG00000250565	protein_coding	ENST00000890127	46542609	120287.000000	proximity ENSG00000250565:45542609-47542609
chr2:46662820-46662971	2	46662821	46662971	ENSG00000284701	protein_coding	ENST00000434431	46479565	183331.000000	proximity ENSG00000284701:45479565-47479565
chr2:46663020-46663171	2	46663021	46663171	ENSG00000068724	protein_coding	ENST00000956433	46941245	278149.000000	proximity ENSG00000068724:45941245-47941245
chr2:46663020-46663171	2	46663021	46663171	ENSG00000095002	protein_coding	ENST00000645506	47403119	740023.000000	proximity ENSG00000095002:46403119-48403119
chr2:46663020-46663171	2	46663021	46663171	ENSG00000116016	protein_coding	ENST00000861819	46297407	365689.000000	proximity ENSG00000116016:45297407-47297407
chr2:46663020-46663171	2	46663021	46663171	ENSG00000119729	protein_coding	ENST00000238738	46542490	120606.000000	proximity ENSG00000119729:45542490-47542490
chr2:46663020-46663171	2	46663021	46663171	ENSG00000119878	protein_coding	ENST00000238892	46617215	45881.000000	proximity ENSG00000119878:45617215-47617215
chr2:46663020-46663171	2	46663021	46663171	ENSG00000119888	protein_coding	ENST00000895681	47369309	706213.000000	proximity ENSG00000119888:46369309-48369309
chr2:46663020-46663171	2	46663021	46663171	ENSG00000143933	protein_coding	ENST00000668667	47175539	512443.000000	proximity ENSG00000143933:46175539-48175539
chr2:46663020-46663171	2	46663021	46663171	ENSG00000151665	protein_coding	ENST00000923044	46617048	46048.000000	proximity ENSG00000151665:45617048-47617048
chr2:46663020-46663171	2	46663021	46663171	ENSG00000171150	protein_coding	ENST00000306503	46698952	35856.000000	proximity ENSG00000171150:45698952-47698952
chr2:46663020-46663171	2	46663021	46663171	ENSG00000180398	protein_coding	ENST00000954307	46915820	252724.000000	proximity ENSG00000180398:45915820-47915820
chr2:46663020-46663171	2	46663021	46663171	ENSG00000184261	protein_coding	ENST00000327876	47570985	907889.000000	proximity ENSG00000184261:46570985-48570985
chr2:46663020-46663171	2	46663021	46663171	ENSG00000239605	protein_coding	ENST00000294947	47155287	492191.000000	proximity ENSG00000239605:46155287-48155287
chr2:46663020-46663171	2	46663021	46663171	ENSG00000250565	protein_coding	ENST00000890127	46542609	120487.000000	proximity ENSG00000250565:45542609-47542609
chr2:46663020-46663171	2	46663021	46663171	ENSG00000284701	protein_coding	ENST00000434431	46479565	183531.000000	proximity ENSG00000284701:45479565-47479565
chr2:46663620-46663771	2	46663621	46663771	ENSG00000068724	protein_coding	ENST00000956433	46941245	277549.000000	proximity ENSG00000068724:45941245-47941245
chr2:46663620-46663771	2	46663621	46663771	ENSG00000095002	protein_coding	ENST00000645506	47403119	739423.000000	proximity ENSG00000095002:46403119-48403119
chr2:46663620-46663771	2	46663621	46663771	ENSG00000116016	protein_coding	ENST00000861819	46297407	366289.000000	proximity ENSG00000116016:45297407-47297407
chr2:46663620-46663771	2	46663621	46663771	ENSG00000119729	protein_coding	ENST00000238738	46542490	121206.000000	proximity ENSG00000119729:45542490-47542490
chr2:46663620-46663771	2	46663621	46663771	ENSG00000119878	protein_coding	ENST00000238892	46617215	46481.000000	proximity ENSG00000119878:45617215-47617215
chr2:46663620-46663771	2	46663621	46663771	ENSG00000119888	protein_coding	ENST00000895681	47369309	705613.000000	proximity ENSG00000119888:46369309-48369309
chr2:46663620-46663771	2	46663621	46663771	ENSG00000143933	protein_coding	ENST00000668667	47175539	511843.000000	proximity ENSG00000143933:46175539-48175539
chr2:46663620-46663771	2	46663621	46663771	ENSG00000151665	protein_coding	ENST00000923044	46617048	46648.000000	proximity ENSG00000151665:45617048-47617048
chr2:46663620-46663771	2	46663621	46663771	ENSG00000171150	protein_coding	ENST00000306503	46698952	35256.000000	proximity ENSG00000171150:45698952-47698952
chr2:46663620-46663771	2	46663621	46663771	ENSG00000180398	protein_coding	ENST00000954307	46915820	252124.000000	proximity ENSG00000180398:45915820-47915820
chr2:46663620-46663771	2	46663621	46663771	ENSG00000184261	protein_coding	ENST00000327876	47570985	907289.000000	proximity ENSG00000184261:46570985-48570985
chr2:46663620-46663771	2	46663621	46663771	ENSG00000239605	protein_coding	ENST00000294947	47155287	491591.000000	proximity ENSG00000239605:46155287-48155287
chr2:46663620-46663771	2	46663621	46663771	ENSG00000250565	protein_coding	ENST00000890127	46542609	121087.000000	proximity ENSG00000250565:45542609-47542609
chr2:46663620-46663771	2	46663621	46663771	ENSG00000284701	protein_coding	ENST00000434431	46479565	184131.000000	proximity ENSG00000284701:45479565-47479565
chr2:46666400-46666551	2	46666401	46666551	ENSG00000068724	protein_coding	ENST00000956433	46941245	274769.000000	proximity ENSG00000068724:45941245-47941245
chr2:46666400-46666551	2	46666401	46666551	ENSG00000095002	protein_coding	ENST00000645506	47403119	736643.000000	proximity ENSG00000095002:46403119-48403119
chr2:46666400-46666551	2	46666401	46666551	ENSG00000116016	protein_coding	ENST00000861819	46297407	369069.000000	proximity ENSG00000116016:45297407-47297407
chr2:46666400-46666551	2	46666401	46666551	ENSG00000119729	protein_coding	ENST00000238738	46542490	123986.000000	proximity ENSG00000119729:45542490-47542490
chr2:46666400-46666551	2	46666401	46666551	ENSG00000119878	protein_coding	ENST00000238892	46617215	49261.000000	proximity ENSG00000119878:45617215-47617215
chr2:46666400-46666551	2	46666401	46666551	ENSG00000119888	protein_coding	ENST00000895681	47369309	702833.000000	proximity ENSG00000119888:46369309-48369309
chr2:46666400-46666551	2	46666401	46666551	ENSG00000143933	protein_coding	ENST00000668667	47175539	509063.000000	proximity ENSG00000143933:46175539-48175539
chr2:46666400-46666551	2	46666401	46666551	ENSG00000151665	protein_coding	ENST00000923044	46617048	49428.000000	proximity ENSG00000151665:45617048-47617048
chr2:46666400-46666551	2	46666401	46666551	ENSG00000171150	protein_coding	ENST00000306503	46698952	32476.000000	proximity ENSG00000171150:45698952-47698952
chr2:46666400-46666551	2	46666401	46666551	ENSG00000180398	protein_coding	ENST00000954307	46915820	249344.000000	proximity ENSG00000180398:45915820-47915820
chr2:46666400-46666551	2	46666401	46666551	ENSG00000184261	protein_coding	ENST00000327876	47570985	904509.000000	proximity ENSG00000184261:46570985-48570985
chr2:46666400-46666551	2	46666401	46666551	ENSG00000239605	protein_coding	ENST00000294947	47155287	488811.000000	proximity ENSG00000239605:46155287-48155287
chr2:46666400-46666551	2	46666401	46666551	ENSG00000250565	protein_coding	ENST00000890127	46542609	123867.000000	proximity ENSG00000250565:45542609-47542609
chr2:46666400-46666551	2	46666401	46666551	ENSG00000284701	protein_coding	ENST00000434431	46479565	186911.000000	proximity ENSG00000284701:45479565-47479565
chr2:46670480-46670631	2	46670481	46670631	ENSG00000068724	protein_coding	ENST00000956433	46941245	270689.000000	proximity ENSG00000068724:45941245-47941245
chr2:46670480-46670631	2	46670481	46670631	ENSG00000095002	protein_coding	ENST00000645506	47403119	732563.000000	proximity ENSG00000095002:46403119-48403119
chr2:46670480-46670631	2	46670481	46670631	ENSG00000116016	protein_coding	ENST00000861819	46297407	373149.000000	proximity ENSG00000116016:45297407-47297407
chr2:46670480-46670631	2	46670481	46670631	ENSG00000119729	protein_coding	ENST00000238738	46542490	128066.000000	proximity ENSG00000119729:45542490-47542490
chr2:46670480-46670631	2	46670481	46670631	ENSG00000119878	protein_coding	ENST00000238892	46617215	53341.000000	proximity ENSG00000119878:45617215-47617215
chr2:46670480-46670631	2	46670481	46670631	ENSG00000119888	protein_coding	ENST00000895681	47369309	698753.000000	proximity ENSG00000119888:46369309-48369309
chr2:46670480-46670631	2	46670481	46670631	ENSG00000143933	protein_coding	ENST00000668667	47175539	504983.000000	proximity ENSG00000143933:46175539-48175539
chr2:46670480-46670631	2	46670481	46670631	ENSG00000151665	protein_coding	ENST00000923044	46617048	53508.000000	proximity ENSG00000151665:45617048-47617048
chr2:46670480-46670631	2	46670481	46670631	ENSG00000171150	protein_coding	ENST00000306503	46698952	28396.000000	proximity ENSG00000171150:45698952-47698952
chr2:46670480-46670631	2	46670481	46670631	ENSG00000180398	protein_coding	ENST00000954307	46915820	245264.000000	proximity ENSG00000180398:45915820-47915820
chr2:46670480-46670631	2	46670481	46670631	ENSG00000184261	protein_coding	ENST00000327876	47570985	900429.000000	proximity ENSG00000184261:46570985-48570985
chr2:46670480-46670631	2	46670481	46670631	ENSG00000239605	protein_coding	ENST00000294947	47155287	484731.000000	proximity ENSG00000239605:46155287-48155287
chr2:46670480-46670631	2	46670481	46670631	ENSG00000250565	protein_coding	ENST00000890127	46542609	127947.000000	proximity ENSG00000250565:45542609-47542609
chr2:46670480-46670631	2	46670481	46670631	ENSG00000284701	protein_coding	ENST00000434431	46479565	190991.000000	proximity ENSG00000284701:45479565-47479565
chr2:46674600-46674751	2	46674601	46674751	ENSG00000068724	protein_coding	ENST00000956433	46941245	266569.000000	proximity ENSG00000068724:45941245-47941245
chr2:46674600-46674751	2	46674601	46674751	ENSG00000095002	protein_coding	ENST00000645506	47403119	728443.000000	proximity ENSG00000095002:46403119-48403119
chr2:46674600-46674751	2	46674601	46674751	ENSG00000116016	protein_coding	ENST00000861819	46297407	377269.000000	proximity ENSG00000116016:45297407-47297407
chr2:46674600-46674751	2	46674601	46674751	ENSG00000119729	protein_coding	ENST00000238738	46542490	132186.000000	proximity ENSG00000119729:45542490-47542490
chr2:46674600-46674751	2	46674601	46674751	ENSG00000119878	protein_coding	ENST00000238892	46617215	57461.000000	proximity ENSG00000119878:45617215-47617215
chr2:46674600-46674751	2	46674601	46674751	ENSG00000119888	protein_coding	ENST00000895681	47369309	694633.000000	proximity ENSG00000119888:46369309-48369309
chr2:46674600-46674751	2	46674601	46674751	ENSG00000143933	protein_coding	ENST00000668667	47175539	500863.000000	proximity ENSG00000143933:46175539-48175539
chr2:46674600-46674751	2	46674601	46674751	ENSG00000151665	protein_coding	ENST00000923044	46617048	57628.000000	proximity ENSG00000151665:45617048-47617048
chr2:46674600-46674751	2	46674601	46674751	ENSG00000171150	protein_coding	ENST00000306503	46698952	24276.000000	proximity ENSG00000171150:45698952-47698952
chr2:46674600-46674751	2	46674601	46674751	ENSG00000180398	protein_coding	ENST00000954307	46915820	241144.000000	proximity ENSG00000180398:45915820-47915820
chr2:46674600-46674751	2	46674601	46674751	ENSG00000184261	protein_coding	ENST00000327876	47570985	896309.000000	proximity ENSG00000184261:46570985-48570985
chr2:46674600-46674751	2	46674601	46674751	ENSG00000239605	protein_coding	ENST00000294947	47155287	480611.000000	proximity ENSG00000239605:46155287-48155287
chr2:46674600-46674751	2	46674601	46674751	ENSG00000250565	protein_coding	ENST00000890127	46542609	132067.000000	proximity ENSG00000250565:45542609-47542609
chr2:46674600-46674751	2	46674601	46674751	ENSG00000284701	protein_coding	ENST00000434431	46479565	195111.000000	proximity ENSG00000284701:45479565-47479565
chr2:46679860-46680011	2	46679861	46680011	ENSG00000068724	protein_coding	ENST00000956433	46941245	261309.000000	proximity ENSG00000068724:45941245-47941245
chr2:46679860-46680011	2	46679861	46680011	ENSG00000095002	protein_coding	ENST00000645506	47403119	723183.000000	proximity ENSG00000095002:46403119-48403119
chr2:46679860-46680011	2	46679861	46680011	ENSG00000116016	protein_coding	ENST00000861819	46297407	382529.000000	proximity ENSG00000116016:45297407-47297407
chr2:46679860-46680011	2	46679861	46680011	ENSG00000119729	protein_coding	ENST00000238738	46542490	137446.000000	proximity ENSG00000119729:45542490-47542490
chr2:46679860-46680011	2	46679861	46680011	ENSG00000119878	protein_coding	ENST00000238892	46617215	62721.000000	proximity ENSG00000119878:45617215-47617215
chr2:46679860-46680011	2	46679861	46680011	ENSG00000119888	protein_coding	ENST00000895681	47369309	689373.000000	proximity ENSG00000119888:46369309-48369309
chr2:46679860-46680011	2	46679861	46680011	ENSG00000143933	protein_coding	ENST00000668667	47175539	495603.000000	proximity ENSG00000143933:46175539-48175539
chr2:46679860-46680011	2	46679861	46680011	ENSG00000151665	protein_coding	ENST00000923044	46617048	62888.000000	proximity ENSG00000151665:45617048-47617048
chr2:46679860-46680011	2	46679861	46680011	ENSG00000171150	protein_coding	ENST00000306503	46698952	19016.000000	proximity ENSG00000171150:45698952-47698952
chr2:46679860-46680011	2	46679861	46680011	ENSG00000180398	protein_coding	ENST00000954307	46915820	235884.000000	proximity ENSG00000180398:45915820-47915820
chr2:46679860-46680011	2	46679861	46680011	ENSG00000184261	protein_coding	ENST00000327876	47570985	891049.000000	proximity ENSG00000184261:46570985-48570985
chr2:46679860-46680011	2	46679861	46680011	ENSG00000239605	protein_coding	ENST00000294947	47155287	475351.000000	proximity ENSG00000239605:46155287-48155287
chr2:46679860-46680011	2	46679861	46680011	ENSG00000250565	protein_coding	ENST00000890127	46542609	137327.000000	proximity ENSG00000250565:45542609-47542609
chr2:46679860-46680011	2	46679861	46680011	ENSG00000284701	protein_coding	ENST00000434431	46479565	200371.000000	proximity ENSG00000284701:45479565-47479565
chr2:46690160-46690311	2	46690161	46690311	ENSG00000068724	protein_coding	ENST00000956433	46941245	251009.000000	proximity ENSG00000068724:45941245-47941245
chr2:46690160-46690311	2	46690161	46690311	ENSG00000095002	protein_coding	ENST00000645506	47403119	712883.000000	proximity ENSG00000095002:46403119-48403119
chr2:46690160-46690311	2	46690161	46690311	ENSG00000116016	protein_coding	ENST00000861819	46297407	392829.000000	proximity ENSG00000116016:45297407-47297407
chr2:46690160-46690311	2	46690161	46690311	ENSG00000119729	protein_coding	ENST00000238738	46542490	147746.000000	proximity ENSG00000119729:45542490-47542490
chr2:46690160-46690311	2	46690161	46690311	ENSG00000119878	protein_coding	ENST00000238892	46617215	73021.000000	proximity ENSG00000119878:45617215-47617215
chr2:46690160-46690311	2	46690161	46690311	ENSG00000119888	protein_coding	ENST00000895681	47369309	679073.000000	proximity ENSG00000119888:46369309-48369309
chr2:46690160-46690311	2	46690161	46690311	ENSG00000143933	protein_coding	ENST00000668667	47175539	485303.000000	proximity ENSG00000143933:46175539-48175539
chr2:46690160-46690311	2	46690161	46690311	ENSG00000151665	protein_coding	ENST00000923044	46617048	73188.000000	proximity ENSG00000151665:45617048-47617048
chr2:46690160-46690311	2	46690161	46690311	ENSG00000171150	protein_coding	ENST00000306503	46698952	8716.000000	proximity ENSG00000171150:45698952-47698952
chr2:46690160-46690311	2	46690161	46690311	ENSG00000180398	protein_coding	ENST00000954307	46915820	225584.000000	proximity ENSG00000180398:45915820-47915820
chr2:46690160-46690311	2	46690161	46690311	ENSG00000184261	protein_coding	ENST00000327876	47570985	880749.000000	proximity ENSG00000184261:46570985-48570985
chr2:46690160-46690311	2	46690161	46690311	ENSG00000239605	protein_coding	ENST00000294947	47155287	465051.000000	proximity ENSG00000239605:46155287-48155287
chr2:46690160-46690311	2	46690161	46690311	ENSG00000250565	protein_coding	ENST00000890127	46542609	147627.000000	proximity ENSG00000250565:45542609-47542609
chr2:46690160-46690311	2	46690161	46690311	ENSG00000284701	protein_coding	ENST00000434431	46479565	210671.000000	proximity ENSG00000284701:45479565-47479565
chr2:46690980-46691131	2	46690981	46691131	ENSG00000068724	protein_coding	ENST00000956433	46941245	250189.000000	proximity ENSG00000068724:45941245-47941245
chr2:46690980-46691131	2	46690981	46691131	ENSG00000095002	protein_coding	ENST00000645506	47403119	712063.000000	proximity ENSG00000095002:46403119-48403119
chr2:46690980-46691131	2	46690981	46691131	ENSG00000116016	protein_coding	ENST00000861819	46297407	393649.000000	proximity ENSG00000116016:45297407-47297407
chr2:46690980-46691131	2	46690981	46691131	ENSG00000119729	protein_coding	ENST00000238738	46542490	148566.000000	proximity ENSG00000119729:45542490-47542490
chr2:46690980-46691131	2	46690981	46691131	ENSG00000119878	protein_coding	ENST00000238892	46617215	73841.000000	proximity ENSG00000119878:45617215-47617215
chr2:46690980-46691131	2	46690981	46691131	ENSG00000119888	protein_coding	ENST00000895681	47369309	678253.000000	proximity ENSG00000119888:46369309-48369309
chr2:46690980-46691131	2	46690981	46691131	ENSG00000143933	protein_coding	ENST00000668667	47175539	484483.000000	proximity ENSG00000143933:46175539-48175539
chr2:46690980-46691131	2	46690981	46691131	ENSG00000151665	protein_coding	ENST00000923044	46617048	74008.000000	proximity ENSG00000151665:45617048-47617048
chr2:46690980-46691131	2	46690981	46691131	ENSG00000171150	protein_coding	ENST00000306503	46698952	7896.000000	proximity ENSG00000171150:45698952-47698952
chr2:46690980-46691131	2	46690981	46691131	ENSG00000180398	protein_coding	ENST00000954307	46915820	224764.000000	proximity ENSG00000180398:45915820-47915820
chr2:46690980-46691131	2	46690981	46691131	ENSG00000184261	protein_coding	ENST00000327876	47570985	879929.000000	proximity ENSG00000184261:46570985-48570985
chr2:46690980-46691131	2	46690981	46691131	ENSG00000239605	protein_coding	ENST00000294947	47155287	464231.000000	proximity ENSG00000239605:46155287-48155287
chr2:46690980-46691131	2	46690981	46691131	ENSG00000250565	protein_coding	ENST00000890127	46542609	148447.000000	proximity ENSG00000250565:45542609-47542609
chr2:46690980-46691131	2	46690981	46691131	ENSG00000284701	protein_coding	ENST00000434431	46479565	211491.000000	proximity ENSG00000284701:45479565-47479565
chr2:46695440-46695591	2	46695441	46695591	ENSG00000068724	protein_coding	ENST00000956433	46941245	245729.000000	proximity ENSG00000068724:45941245-47941245
chr2:46695440-46695591	2	46695441	46695591	ENSG00000095002	protein_coding	ENST00000645506	47403119	707603.000000	proximity ENSG00000095002:46403119-48403119
chr2:46695440-46695591	2	46695441	46695591	ENSG00000116016	protein_coding	ENST00000861819	46297407	398109.000000	proximity ENSG00000116016:45297407-47297407
chr2:46695440-46695591	2	46695441	46695591	ENSG00000119729	protein_coding	ENST00000238738	46542490	153026.000000	proximity ENSG00000119729:45542490-47542490
chr2:46695440-46695591	2	46695441	46695591	ENSG00000119878	protein_coding	ENST00000238892	46617215	78301.000000	proximity ENSG00000119878:45617215-47617215
chr2:46695440-46695591	2	46695441	46695591	ENSG00000119888	protein_coding	ENST00000895681	47369309	673793.000000	proximity ENSG00000119888:46369309-48369309
chr2:46695440-46695591	2	46695441	46695591	ENSG00000143933	protein_coding	ENST00000668667	47175539	480023.000000	proximity ENSG00000143933:46175539-48175539
chr2:46695440-46695591	2	46695441	46695591	ENSG00000151665	protein_coding	ENST00000923044	46617048	78468.000000	proximity ENSG00000151665:45617048-47617048
chr2:46695440-46695591	2	46695441	46695591	ENSG00000171150	protein_coding	ENST00000306503	46698952	3436.000000	proximity ENSG00000171150:45698952-47698952
chr2:46695440-46695591	2	46695441	46695591	ENSG00000180398	protein_coding	ENST00000954307	46915820	220304.000000	proximity ENSG00000180398:45915820-47915820
chr2:46695440-46695591	2	46695441	46695591	ENSG00000184261	protein_coding	ENST00000327876	47570985	875469.000000	proximity ENSG00000184261:46570985-48570985
chr2:46695440-46695591	2	46695441	46695591	ENSG00000239605	protein_coding	ENST00000294947	47155287	459771.000000	proximity ENSG00000239605:46155287-48155287
chr2:46695440-46695591	2	46695441	46695591	ENSG00000250565	protein_coding	ENST00000890127	46542609	152907.000000	proximity ENSG00000250565:45542609-47542609
chr2:46695440-46695591	2	46695441	46695591	ENSG00000284701	protein_coding	ENST00000434431	46479565	215951.000000	proximity ENSG00000284701:45479565-47479565
chr2:46699220-46699371	2	46699221	46699371	ENSG00000068724	protein_coding	ENST00000956433	46941245	241949.000000	proximity ENSG00000068724:45941245-47941245
chr2:46699220-46699371	2	46699221	46699371	ENSG00000095002	protein_coding	ENST00000645506	47403119	703823.000000	proximity ENSG00000095002:46403119-48403119
chr2:46699220-46699371	2	46699221	46699371	ENSG00000116016	protein_coding	ENST00000861819	46297407	401889.000000	proximity ENSG00000116016:45297407-47297407
chr2:46699220-46699371	2	46699221	46699371	ENSG00000116062	protein_coding	ENST00000652107	47695819	996523.000000	proximity ENSG00000116062:46695819-48695819
chr2:46699220-46699371	2	46699221	46699371	ENSG00000119729	protein_coding	ENST00000238738	46542490	156806.000000	proximity ENSG00000119729:45542490-47542490
chr2:46699220-46699371	2	46699221	46699371	ENSG00000119878	protein_coding	ENST00000238892	46617215	82081.000000	proximity ENSG00000119878:45617215-47617215
chr2:46699220-46699371	2	46699221	46699371	ENSG00000119888	protein_coding	ENST00000895681	47369309	670013.000000	proximity ENSG00000119888:46369309-48369309
chr2:46699220-46699371	2	46699221	46699371	ENSG00000143933	protein_coding	ENST00000668667	47175539	476243.000000	proximity ENSG00000143933:46175539-48175539
chr2:46699220-46699371	2	46699221	46699371	ENSG00000151665	protein_coding	ENST00000923044	46617048	82248.000000	proximity ENSG00000151665:45617048-47617048
chr2:46699220-46699371	2	46699221	46699371	ENSG00000171150	protein_coding	ENST00000306503	46698952	344.000000	proximity ENSG00000171150:45698952-47698952
chr2:46699220-46699371	2	46699221	46699371	ENSG00000180398	protein_coding	ENST00000954307	46915820	216524.000000	proximity ENSG00000180398:45915820-47915820
chr2:46699220-46699371	2	46699221	46699371	ENSG00000184261	protein_coding	ENST00000327876	47570985	871689.000000	proximity ENSG00000184261:46570985-48570985
chr2:46699220-46699371	2	46699221	46699371	ENSG00000239605	protein_coding	ENST00000294947	47155287	455991.000000	proximity ENSG00000239605:46155287-48155287
chr2:46699220-46699371	2	46699221	46699371	ENSG00000250565	protein_coding	ENST00000890127	46542609	156687.000000	proximity ENSG00000250565:45542609-47542609
chr2:46699220-46699371	2	46699221	46699371	ENSG00000284701	protein_coding	ENST00000434431	46479565	219731.000000	proximity ENSG00000284701:45479565-47479565
chr2:46699540-46699691	2	46699541	46699691	ENSG00000068724	protein_coding	ENST00000956433	46941245	241629.000000	proximity ENSG00000068724:45941245-47941245
chr2:46699540-46699691	2	46699541	46699691	ENSG00000095002	protein_coding	ENST00000645506	47403119	703503.000000	proximity ENSG00000095002:46403119-48403119
chr2:46699540-46699691	2	46699541	46699691	ENSG00000116016	protein_coding	ENST00000861819	46297407	402209.000000	proximity ENSG00000116016:45297407-47297407
chr2:46699540-46699691	2	46699541	46699691	ENSG00000116062	protein_coding	ENST00000652107	47695819	996203.000000	proximity ENSG00000116062:46695819-48695819
chr2:46699540-46699691	2	46699541	46699691	ENSG00000119729	protein_coding	ENST00000238738	46542490	157126.000000	proximity ENSG00000119729:45542490-47542490
chr2:46699540-46699691	2	46699541	46699691	ENSG00000119878	protein_coding	ENST00000238892	46617215	82401.000000	proximity ENSG00000119878:45617215-47617215
chr2:46699540-46699691	2	46699541	46699691	ENSG00000119888	protein_coding	ENST00000895681	47369309	669693.000000	proximity ENSG00000119888:46369309-48369309
chr2:46699540-46699691	2	46699541	46699691	ENSG00000143933	protein_coding	ENST00000668667	47175539	475923.000000	proximity ENSG00000143933:46175539-48175539
chr2:46699540-46699691	2	46699541	46699691	ENSG00000151665	protein_coding	ENST00000923044	46617048	82568.000000	proximity ENSG00000151665:45617048-47617048
chr2:46699540-46699691	2	46699541	46699691	ENSG00000171150	protein_coding	ENST00000306503	46698952	664.000000	proximity ENSG00000171150:45698952-47698952
chr2:46699540-46699691	2	46699541	46699691	ENSG00000180398	protein_coding	ENST00000954307	46915820	216204.000000	proximity ENSG00000180398:45915820-47915820
chr2:46699540-46699691	2	46699541	46699691	ENSG00000184261	protein_coding	ENST00000327876	47570985	871369.000000	proximity ENSG00000184261:46570985-48570985
chr2:46699540-46699691	2	46699541	46699691	ENSG00000239605	protein_coding	ENST00000294947	47155287	455671.000000	proximity ENSG00000239605:46155287-48155287
chr2:46699540-46699691	2	46699541	46699691	ENSG00000250565	protein_coding	ENST00000890127	46542609	157007.000000	proximity ENSG00000250565:45542609-47542609
chr2:46699540-46699691	2	46699541	46699691	ENSG00000284701	protein_coding	ENST00000434431	46479565	220051.000000	proximity ENSG00000284701:45479565-47479565
chr2:46699700-46699851	2	46699701	46699851	ENSG00000068724	protein_coding	ENST00000956433	46941245	241469.000000	proximity ENSG00000068724:45941245-47941245
chr2:46699700-46699851	2	46699701	46699851	ENSG00000095002	protein_coding	ENST00000645506	47403119	703343.000000	proximity ENSG00000095002:46403119-48403119
chr2:46699700-46699851	2	46699701	46699851	ENSG00000116016	protein_coding	ENST00000861819	46297407	402369.000000	proximity ENSG00000116016:45297407-47297407
chr2:46699700-46699851	2	46699701	46699851	ENSG00000116062	protein_coding	ENST00000652107	47695819	996043.000000	proximity ENSG00000116062:46695819-48695819
chr2:46699700-46699851	2	46699701	46699851	ENSG00000119729	protein_coding	ENST00000238738	46542490	157286.000000	proximity ENSG00000119729:45542490-47542490
chr2:46699700-46699851	2	46699701	46699851	ENSG00000119878	protein_coding	ENST00000238892	46617215	82561.000000	proximity ENSG00000119878:45617215-47617215
chr2:46699700-46699851	2	46699701	46699851	ENSG00000119888	protein_coding	ENST00000895681	47369309	669533.000000	proximity ENSG00000119888:46369309-48369309
chr2:46699700-46699851	2	46699701	46699851	ENSG00000143933	protein_coding	ENST00000668667	47175539	475763.000000	proximity ENSG00000143933:46175539-48175539
chr2:46699700-46699851	2	46699701	46699851	ENSG00000151665	protein_coding	ENST00000923044	46617048	82728.000000	proximity ENSG00000151665:45617048-47617048
chr2:46699700-46699851	2	46699701	46699851	ENSG00000171150	protein_coding	ENST00000306503	46698952	824.000000	proximity ENSG00000171150:45698952-47698952
chr2:46699700-46699851	2	46699701	46699851	ENSG00000180398	protein_coding	ENST00000954307	46915820	216044.000000	proximity ENSG00000180398:45915820-47915820
chr2:46699700-46699851	2	46699701	46699851	ENSG00000184261	protein_coding	ENST00000327876	47570985	871209.000000	proximity ENSG00000184261:46570985-48570985
chr2:46699700-46699851	2	46699701	46699851	ENSG00000239605	protein_coding	ENST00000294947	47155287	455511.000000	proximity ENSG00000239605:46155287-48155287
chr2:46699700-46699851	2	46699701	46699851	ENSG00000250565	protein_coding	ENST00000890127	46542609	157167.000000	proximity ENSG00000250565:45542609-47542609
chr2:46699700-46699851	2	46699701	46699851	ENSG00000284701	protein_coding	ENST00000434431	46479565	220211.000000	proximity ENSG00000284701:45479565-47479565
chr2:46699900-46700051	2	46699901	46700051	ENSG00000068724	protein_coding	ENST00000956433	46941245	241269.000000	proximity ENSG00000068724:45941245-47941245
chr2:46699900-46700051	2	46699901	46700051	ENSG00000095002	protein_coding	ENST00000645506	47403119	703143.000000	proximity ENSG00000095002:46403119-48403119
chr2:46699900-46700051	2	46699901	46700051	ENSG00000116016	protein_coding	ENST00000861819	46297407	402569.000000	proximity ENSG00000116016:45297407-47297407
chr2:46699900-46700051	2	46699901	46700051	ENSG00000116062	protein_coding	ENST00000652107	47695819	995843.000000	proximity ENSG00000116062:46695819-48695819
chr2:46699900-46700051	2	46699901	46700051	ENSG00000119729	protein_coding	ENST00000238738	46542490	157486.000000	proximity ENSG00000119729:45542490-47542490
chr2:46699900-46700051	2	46699901	46700051	ENSG00000119878	protein_coding	ENST00000238892	46617215	82761.000000	proximity ENSG00000119878:45617215-47617215
chr2:46699900-46700051	2	46699901	46700051	ENSG00000119888	protein_coding	ENST00000895681	47369309	669333.000000	proximity ENSG00000119888:46369309-48369309
chr2:46699900-46700051	2	46699901	46700051	ENSG00000143933	protein_coding	ENST00000668667	47175539	475563.000000	proximity ENSG00000143933:46175539-48175539
chr2:46699900-46700051	2	46699901	46700051	ENSG00000151665	protein_coding	ENST00000923044	46617048	82928.000000	proximity ENSG00000151665:45617048-47617048
chr2:46699900-46700051	2	46699901	46700051	ENSG00000171150	protein_coding	ENST00000306503	46698952	1024.000000	proximity ENSG00000171150:45698952-47698952
chr2:46699900-46700051	2	46699901	46700051	ENSG00000180398	protein_coding	ENST00000954307	46915820	215844.000000	proximity ENSG00000180398:45915820-47915820
chr2:46699900-46700051	2	46699901	46700051	ENSG00000184261	protein_coding	ENST00000327876	47570985	871009.000000	proximity ENSG00000184261:46570985-48570985
chr2:46699900-46700051	2	46699901	46700051	ENSG00000239605	protein_coding	ENST00000294947	47155287	455311.000000	proximity ENSG00000239605:46155287-48155287
chr2:46699900-46700051	2	46699901	46700051	ENSG00000250565	protein_coding	ENST00000890127	46542609	157367.000000	proximity ENSG00000250565:45542609-47542609
chr2:46699900-46700051	2	46699901	46700051	ENSG00000284701	protein_coding	ENST00000434431	46479565	220411.000000	proximity ENSG00000284701:45479565-47479565
chr2:46700120-46700271	2	46700121	46700271	ENSG00000068724	protein_coding	ENST00000956433	46941245	241049.000000	proximity ENSG00000068724:45941245-47941245
chr2:46700120-46700271	2	46700121	46700271	ENSG00000095002	protein_coding	ENST00000645506	47403119	702923.000000	proximity ENSG00000095002:46403119-48403119
chr2:46700120-46700271	2	46700121	46700271	ENSG00000116016	protein_coding	ENST00000861819	46297407	402789.000000	proximity ENSG00000116016:45297407-47297407
chr2:46700120-46700271	2	46700121	46700271	ENSG00000116062	protein_coding	ENST00000652107	47695819	995623.000000	proximity ENSG00000116062:46695819-48695819
chr2:46700120-46700271	2	46700121	46700271	ENSG00000119729	protein_coding	ENST00000238738	46542490	157706.000000	proximity ENSG00000119729:45542490-47542490
chr2:46700120-46700271	2	46700121	46700271	ENSG00000119878	protein_coding	ENST00000238892	46617215	82981.000000	proximity ENSG00000119878:45617215-47617215
chr2:46700120-46700271	2	46700121	46700271	ENSG00000119888	protein_coding	ENST00000895681	47369309	669113.000000	proximity ENSG00000119888:46369309-48369309
chr2:46700120-46700271	2	46700121	46700271	ENSG00000143933	protein_coding	ENST00000668667	47175539	475343.000000	proximity ENSG00000143933:46175539-48175539
chr2:46700120-46700271	2	46700121	46700271	ENSG00000151665	protein_coding	ENST00000923044	46617048	83148.000000	proximity ENSG00000151665:45617048-47617048
chr2:46700120-46700271	2	46700121	46700271	ENSG00000171150	protein_coding	ENST00000306503	46698952	1244.000000	proximity ENSG00000171150:45698952-47698952
chr2:46700120-46700271	2	46700121	46700271	ENSG00000180398	protein_coding	ENST00000954307	46915820	215624.000000	proximity ENSG00000180398:45915820-47915820
chr2:46700120-46700271	2	46700121	46700271	ENSG00000184261	protein_coding	ENST00000327876	47570985	870789.000000	proximity ENSG00000184261:46570985-48570985
chr2:46700120-46700271	2	46700121	46700271	ENSG00000239605	protein_coding	ENST00000294947	47155287	455091.000000	proximity ENSG00000239605:46155287-48155287
chr2:46700120-46700271	2	46700121	46700271	ENSG00000250565	protein_coding	ENST00000890127	46542609	157587.000000	proximity ENSG00000250565:45542609-47542609
chr2:46700120-46700271	2	46700121	46700271	ENSG00000284701	protein_coding	ENST00000434431	46479565	220631.000000	proximity ENSG00000284701:45479565-47479565
chr2:46701320-46701471	2	46701321	46701471	ENSG00000068724	protein_coding	ENST00000956433	46941245	239849.000000	proximity ENSG00000068724:45941245-47941245
chr2:46701320-46701471	2	46701321	46701471	ENSG00000095002	protein_coding	ENST00000645506	47403119	701723.000000	proximity ENSG00000095002:46403119-48403119
chr2:46701320-46701471	2	46701321	46701471	ENSG00000116016	protein_coding	ENST00000861819	46297407	403989.000000	proximity ENSG00000116016:45297407-47297407
chr2:46701320-46701471	2	46701321	46701471	ENSG00000116062	protein_coding	ENST00000652107	47695819	994423.000000	proximity ENSG00000116062:46695819-48695819
chr2:46701320-46701471	2	46701321	46701471	ENSG00000119729	protein_coding	ENST00000238738	46542490	158906.000000	proximity ENSG00000119729:45542490-47542490
chr2:46701320-46701471	2	46701321	46701471	ENSG00000119878	protein_coding	ENST00000238892	46617215	84181.000000	proximity ENSG00000119878:45617215-47617215
chr2:46701320-46701471	2	46701321	46701471	ENSG00000119888	protein_coding	ENST00000895681	47369309	667913.000000	proximity ENSG00000119888:46369309-48369309
chr2:46701320-46701471	2	46701321	46701471	ENSG00000143933	protein_coding	ENST00000668667	47175539	474143.000000	proximity ENSG00000143933:46175539-48175539
chr2:46701320-46701471	2	46701321	46701471	ENSG00000151665	protein_coding	ENST00000923044	46617048	84348.000000	proximity ENSG00000151665:45617048-47617048
chr2:46701320-46701471	2	46701321	46701471	ENSG00000171150	protein_coding	ENST00000306503	46698952	2444.000000	proximity ENSG00000171150:45698952-47698952
chr2:46701320-46701471	2	46701321	46701471	ENSG00000180398	protein_coding	ENST00000954307	46915820	214424.000000	proximity ENSG00000180398:45915820-47915820
chr2:46701320-46701471	2	46701321	46701471	ENSG00000184261	protein_coding	ENST00000327876	47570985	869589.000000	proximity ENSG00000184261:46570985-48570985
chr2:46701320-46701471	2	46701321	46701471	ENSG00000239605	protein_coding	ENST00000294947	47155287	453891.000000	proximity ENSG00000239605:46155287-48155287
chr2:46701320-46701471	2	46701321	46701471	ENSG00000250565	protein_coding	ENST00000890127	46542609	158787.000000	proximity ENSG00000250565:45542609-47542609
chr2:46701320-46701471	2	46701321	46701471	ENSG00000284701	protein_coding	ENST00000434431	46479565	221831.000000	proximity ENSG00000284701:45479565-47479565
chr2:46706720-46706871	2	46706721	46706871	ENSG00000068724	protein_coding	ENST00000956433	46941245	234449.000000	proximity ENSG00000068724:45941245-47941245
chr2:46706720-46706871	2	46706721	46706871	ENSG00000095002	protein_coding	ENST00000645506	47403119	696323.000000	proximity ENSG00000095002:46403119-48403119
chr2:46706720-46706871	2	46706721	46706871	ENSG00000116016	protein_coding	ENST00000861819	46297407	409389.000000	proximity ENSG00000116016:45297407-47297407
chr2:46706720-46706871	2	46706721	46706871	ENSG00000116062	protein_coding	ENST00000652107	47695819	989023.000000	proximity ENSG00000116062:46695819-48695819
chr2:46706720-46706871	2	46706721	46706871	ENSG00000119729	protein_coding	ENST00000238738	46542490	164306.000000	proximity ENSG00000119729:45542490-47542490
chr2:46706720-46706871	2	46706721	46706871	ENSG00000119878	protein_coding	ENST00000238892	46617215	89581.000000	proximity ENSG00000119878:45617215-47617215
chr2:46706720-46706871	2	46706721	46706871	ENSG00000119888	protein_coding	ENST00000895681	47369309	662513.000000	proximity ENSG00000119888:46369309-48369309
chr2:46706720-46706871	2	46706721	46706871	ENSG00000143933	protein_coding	ENST00000668667	47175539	468743.000000	proximity ENSG00000143933:46175539-48175539
chr2:46706720-46706871	2	46706721	46706871	ENSG00000151665	protein_coding	ENST00000923044	46617048	89748.000000	proximity ENSG00000151665:45617048-47617048
chr2:46706720-46706871	2	46706721	46706871	ENSG00000171150	protein_coding	ENST00000306503	46698952	7844.000000	proximity ENSG00000171150:45698952-47698952
chr2:46706720-46706871	2	46706721	46706871	ENSG00000180398	protein_coding	ENST00000954307	46915820	209024.000000	proximity ENSG00000180398:45915820-47915820
chr2:46706720-46706871	2	46706721	46706871	ENSG00000184261	protein_coding	ENST00000327876	47570985	864189.000000	proximity ENSG00000184261:46570985-48570985
chr2:46706720-46706871	2	46706721	46706871	ENSG00000239605	protein_coding	ENST00000294947	47155287	448491.000000	proximity ENSG00000239605:46155287-48155287
chr2:46706720-46706871	2	46706721	46706871	ENSG00000250565	protein_coding	ENST00000890127	46542609	164187.000000	proximity ENSG00000250565:45542609-47542609
chr2:46706720-46706871	2	46706721	46706871	ENSG00000284701	protein_coding	ENST00000434431	46479565	227231.000000	proximity ENSG00000284701:45479565-47479565
chr2:46711260-46711411	2	46711261	46711411	ENSG00000068724	protein_coding	ENST00000956433	46941245	229909.000000	proximity ENSG00000068724:45941245-47941245
chr2:46711260-46711411	2	46711261	46711411	ENSG00000095002	protein_coding	ENST00000645506	47403119	691783.000000	proximity ENSG00000095002:46403119-48403119
chr2:46711260-46711411	2	46711261	46711411	ENSG00000116016	protein_coding	ENST00000861819	46297407	413929.000000	proximity ENSG00000116016:45297407-47297407
chr2:46711260-46711411	2	46711261	46711411	ENSG00000116062	protein_coding	ENST00000652107	47695819	984483.000000	proximity ENSG00000116062:46695819-48695819
chr2:46711260-46711411	2	46711261	46711411	ENSG00000119729	protein_coding	ENST00000238738	46542490	168846.000000	proximity ENSG00000119729:45542490-47542490
chr2:46711260-46711411	2	46711261	46711411	ENSG00000119878	protein_coding	ENST00000238892	46617215	94121.000000	proximity ENSG00000119878:45617215-47617215
chr2:46711260-46711411	2	46711261	46711411	ENSG00000119888	protein_coding	ENST00000895681	47369309	657973.000000	proximity ENSG00000119888:46369309-48369309
chr2:46711260-46711411	2	46711261	46711411	ENSG00000143933	protein_coding	ENST00000668667	47175539	464203.000000	proximity ENSG00000143933:46175539-48175539
chr2:46711260-46711411	2	46711261	46711411	ENSG00000151665	protein_coding	ENST00000923044	46617048	94288.000000	proximity ENSG00000151665:45617048-47617048
chr2:46711260-46711411	2	46711261	46711411	ENSG00000171150	protein_coding	ENST00000306503	46698952	12384.000000	proximity ENSG00000171150:45698952-47698952
chr2:46711260-46711411	2	46711261	46711411	ENSG00000180398	protein_coding	ENST00000954307	46915820	204484.000000	proximity ENSG00000180398:45915820-47915820
chr2:46711260-46711411	2	46711261	46711411	ENSG00000184261	protein_coding	ENST00000327876	47570985	859649.000000	proximity ENSG00000184261:46570985-48570985
chr2:46711260-46711411	2	46711261	46711411	ENSG00000239605	protein_coding	ENST00000294947	47155287	443951.000000	proximity ENSG00000239605:46155287-48155287
chr2:46711260-46711411	2	46711261	46711411	ENSG00000250565	protein_coding	ENST00000890127	46542609	168727.000000	proximity ENSG00000250565:45542609-47542609
chr2:46711260-46711411	2	46711261	46711411	ENSG00000284701	protein_coding	ENST00000434431	46479565	231771.000000	proximity ENSG00000284701:45479565-47479565
chr2:46716960-46717111	2	46716961	46717111	ENSG00000068724	protein_coding	ENST00000956433	46941245	224209.000000	proximity ENSG00000068724:45941245-47941245
chr2:46716960-46717111	2	46716961	46717111	ENSG00000095002	protein_coding	ENST00000645506	47403119	686083.000000	proximity ENSG00000095002:46403119-48403119
chr2:46716960-46717111	2	46716961	46717111	ENSG00000116016	protein_coding	ENST00000861819	46297407	419629.000000	proximity ENSG00000116016:45297407-47297407
chr2:46716960-46717111	2	46716961	46717111	ENSG00000116062	protein_coding	ENST00000652107	47695819	978783.000000	proximity ENSG00000116062:46695819-48695819
chr2:46716960-46717111	2	46716961	46717111	ENSG00000119729	protein_coding	ENST00000238738	46542490	174546.000000	proximity ENSG00000119729:45542490-47542490
chr2:46716960-46717111	2	46716961	46717111	ENSG00000119878	protein_coding	ENST00000238892	46617215	99821.000000	proximity ENSG00000119878:45617215-47617215
chr2:46716960-46717111	2	46716961	46717111	ENSG00000119888	protein_coding	ENST00000895681	47369309	652273.000000	proximity ENSG00000119888:46369309-48369309
chr2:46716960-46717111	2	46716961	46717111	ENSG00000143933	protein_coding	ENST00000668667	47175539	458503.000000	proximity ENSG00000143933:46175539-48175539
chr2:46716960-46717111	2	46716961	46717111	ENSG00000151665	protein_coding	ENST00000923044	46617048	99988.000000	proximity ENSG00000151665:45617048-47617048
chr2:46716960-46717111	2	46716961	46717111	ENSG00000171150	protein_coding	ENST00000306503	46698952	18084.000000	proximity ENSG00000171150:45698952-47698952
chr2:46716960-46717111	2	46716961	46717111	ENSG00000180398	protein_coding	ENST00000954307	46915820	198784.000000	proximity ENSG00000180398:45915820-47915820
chr2:46716960-46717111	2	46716961	46717111	ENSG00000184261	protein_coding	ENST00000327876	47570985	853949.000000	proximity ENSG00000184261:46570985-48570985
chr2:46716960-46717111	2	46716961	46717111	ENSG00000239605	protein_coding	ENST00000294947	47155287	438251.000000	proximity ENSG00000239605:46155287-48155287
chr2:46716960-46717111	2	46716961	46717111	ENSG00000250565	protein_coding	ENST00000890127	46542609	174427.000000	proximity ENSG00000250565:45542609-47542609
chr2:46716960-46717111	2	46716961	46717111	ENSG00000284701	protein_coding	ENST00000434431	46479565	237471.000000	proximity ENSG00000284701:45479565-47479565
chr2:46717500-46717651	2	46717501	46717651	ENSG00000068724	protein_coding	ENST00000956433	46941245	223669.000000	proximity ENSG00000068724:45941245-47941245
chr2:46717500-46717651	2	46717501	46717651	ENSG00000095002	protein_coding	ENST00000645506	47403119	685543.000000	proximity ENSG00000095002:46403119-48403119
chr2:46717500-46717651	2	46717501	46717651	ENSG00000116016	protein_coding	ENST00000861819	46297407	420169.000000	proximity ENSG00000116016:45297407-47297407
chr2:46717500-46717651	2	46717501	46717651	ENSG00000116062	protein_coding	ENST00000652107	47695819	978243.000000	proximity ENSG00000116062:46695819-48695819
chr2:46717500-46717651	2	46717501	46717651	ENSG00000119729	protein_coding	ENST00000238738	46542490	175086.000000	proximity ENSG00000119729:45542490-47542490
chr2:46717500-46717651	2	46717501	46717651	ENSG00000119878	protein_coding	ENST00000238892	46617215	100361.000000	proximity ENSG00000119878:45617215-47617215
chr2:46717500-46717651	2	46717501	46717651	ENSG00000119888	protein_coding	ENST00000895681	47369309	651733.000000	proximity ENSG00000119888:46369309-48369309
chr2:46717500-46717651	2	46717501	46717651	ENSG00000143933	protein_coding	ENST00000668667	47175539	457963.000000	proximity ENSG00000143933:46175539-48175539
chr2:46717500-46717651	2	46717501	46717651	ENSG00000151665	protein_coding	ENST00000923044	46617048	100528.000000	proximity ENSG00000151665:45617048-47617048
chr2:46717500-46717651	2	46717501	46717651	ENSG00000171150	protein_coding	ENST00000306503	46698952	18624.000000	proximity ENSG00000171150:45698952-47698952
chr2:46717500-46717651	2	46717501	46717651	ENSG00000180398	protein_coding	ENST00000954307	46915820	198244.000000	proximity ENSG00000180398:45915820-47915820
chr2:46717500-46717651	2	46717501	46717651	ENSG00000184261	protein_coding	ENST00000327876	47570985	853409.000000	proximity ENSG00000184261:46570985-48570985
chr2:46717500-46717651	2	46717501	46717651	ENSG00000239605	protein_coding	ENST00000294947	47155287	437711.000000	proximity ENSG00000239605:46155287-48155287
chr2:46717500-46717651	2	46717501	46717651	ENSG00000250565	protein_coding	ENST00000890127	46542609	174967.000000	proximity ENSG00000250565:45542609-47542609
chr2:46717500-46717651	2	46717501	46717651	ENSG00000284701	protein_coding	ENST00000434431	46479565	238011.000000	proximity ENSG00000284701:45479565-47479565
chr2:46719580-46719731	2	46719581	46719731	ENSG00000068724	protein_coding	ENST00000956433	46941245	221589.000000	proximity ENSG00000068724:45941245-47941245
chr2:46719580-46719731	2	46719581	46719731	ENSG00000095002	protein_coding	ENST00000645506	47403119	683463.000000	proximity ENSG00000095002:46403119-48403119
chr2:46719580-46719731	2	46719581	46719731	ENSG00000116016	protein_coding	ENST00000861819	46297407	422249.000000	proximity ENSG00000116016:45297407-47297407
chr2:46719580-46719731	2	46719581	46719731	ENSG00000116062	protein_coding	ENST00000652107	47695819	976163.000000	proximity ENSG00000116062:46695819-48695819
chr2:46719580-46719731	2	46719581	46719731	ENSG00000119729	protein_coding	ENST00000238738	46542490	177166.000000	proximity ENSG00000119729:45542490-47542490
chr2:46719580-46719731	2	46719581	46719731	ENSG00000119878	protein_coding	ENST00000238892	46617215	102441.000000	proximity ENSG00000119878:45617215-47617215
chr2:46719580-46719731	2	46719581	46719731	ENSG00000119888	protein_coding	ENST00000895681	47369309	649653.000000	proximity ENSG00000119888:46369309-48369309
chr2:46719580-46719731	2	46719581	46719731	ENSG00000143933	protein_coding	ENST00000668667	47175539	455883.000000	proximity ENSG00000143933:46175539-48175539
chr2:46719580-46719731	2	46719581	46719731	ENSG00000151665	protein_coding	ENST00000923044	46617048	102608.000000	proximity ENSG00000151665:45617048-47617048
chr2:46719580-46719731	2	46719581	46719731	ENSG00000171150	protein_coding	ENST00000306503	46698952	20704.000000	proximity ENSG00000171150:45698952-47698952
chr2:46719580-46719731	2	46719581	46719731	ENSG00000180398	protein_coding	ENST00000954307	46915820	196164.000000	proximity ENSG00000180398:45915820-47915820
chr2:46719580-46719731	2	46719581	46719731	ENSG00000184261	protein_coding	ENST00000327876	47570985	851329.000000	proximity ENSG00000184261:46570985-48570985
chr2:46719580-46719731	2	46719581	46719731	ENSG00000239605	protein_coding	ENST00000294947	47155287	435631.000000	proximity ENSG00000239605:46155287-48155287
chr2:46719580-46719731	2	46719581	46719731	ENSG00000250565	protein_coding	ENST00000890127	46542609	177047.000000	proximity ENSG00000250565:45542609-47542609
chr2:46719580-46719731	2	46719581	46719731	ENSG00000284701	protein_coding	ENST00000434431	46479565	240091.000000	proximity ENSG00000284701:45479565-47479565
chr2:46720600-46720751	2	46720601	46720751	ENSG00000068724	protein_coding	ENST00000956433	46941245	220569.000000	proximity ENSG00000068724:45941245-47941245
chr2:46720600-46720751	2	46720601	46720751	ENSG00000095002	protein_coding	ENST00000645506	47403119	682443.000000	proximity ENSG00000095002:46403119-48403119
chr2:46720600-46720751	2	46720601	46720751	ENSG00000116016	protein_coding	ENST00000861819	46297407	423269.000000	proximity ENSG00000116016:45297407-47297407
chr2:46720600-46720751	2	46720601	46720751	ENSG00000116062	protein_coding	ENST00000652107	47695819	975143.000000	proximity ENSG00000116062:46695819-48695819
chr2:46720600-46720751	2	46720601	46720751	ENSG00000119729	protein_coding	ENST00000238738	46542490	178186.000000	proximity ENSG00000119729:45542490-47542490
chr2:46720600-46720751	2	46720601	46720751	ENSG00000119878	protein_coding	ENST00000238892	46617215	103461.000000	proximity ENSG00000119878:45617215-47617215
chr2:46720600-46720751	2	46720601	46720751	ENSG00000119888	protein_coding	ENST00000895681	47369309	648633.000000	proximity ENSG00000119888:46369309-48369309
chr2:46720600-46720751	2	46720601	46720751	ENSG00000143933	protein_coding	ENST00000668667	47175539	454863.000000	proximity ENSG00000143933:46175539-48175539
chr2:46720600-46720751	2	46720601	46720751	ENSG00000151665	protein_coding	ENST00000923044	46617048	103628.000000	proximity ENSG00000151665:45617048-47617048
chr2:46720600-46720751	2	46720601	46720751	ENSG00000171150	protein_coding	ENST00000306503	46698952	21724.000000	proximity ENSG00000171150:45698952-47698952
chr2:46720600-46720751	2	46720601	46720751	ENSG00000180398	protein_coding	ENST00000954307	46915820	195144.000000	proximity ENSG00000180398:45915820-47915820
chr2:46720600-46720751	2	46720601	46720751	ENSG00000184261	protein_coding	ENST00000327876	47570985	850309.000000	proximity ENSG00000184261:46570985-48570985
chr2:46720600-46720751	2	46720601	46720751	ENSG00000239605	protein_coding	ENST00000294947	47155287	434611.000000	proximity ENSG00000239605:46155287-48155287
chr2:46720600-46720751	2	46720601	46720751	ENSG00000250565	protein_coding	ENST00000890127	46542609	178067.000000	proximity ENSG00000250565:45542609-47542609
chr2:46720600-46720751	2	46720601	46720751	ENSG00000284701	protein_coding	ENST00000434431	46479565	241111.000000	proximity ENSG00000284701:45479565-47479565
chr2:46720920-46721071	2	46720921	46721071	ENSG00000068724	protein_coding	ENST00000956433	46941245	220249.000000	proximity ENSG00000068724:45941245-47941245
chr2:46720920-46721071	2	46720921	46721071	ENSG00000095002	protein_coding	ENST00000645506	47403119	682123.000000	proximity ENSG00000095002:46403119-48403119
chr2:46720920-46721071	2	46720921	46721071	ENSG00000116016	protein_coding	ENST00000861819	46297407	423589.000000	proximity ENSG00000116016:45297407-47297407
chr2:46720920-46721071	2	46720921	46721071	ENSG00000116062	protein_coding	ENST00000652107	47695819	974823.000000	proximity ENSG00000116062:46695819-48695819
chr2:46720920-46721071	2	46720921	46721071	ENSG00000119729	protein_coding	ENST00000238738	46542490	178506.000000	proximity ENSG00000119729:45542490-47542490
chr2:46720920-46721071	2	46720921	46721071	ENSG00000119878	protein_coding	ENST00000238892	46617215	103781.000000	proximity ENSG00000119878:45617215-47617215
chr2:46720920-46721071	2	46720921	46721071	ENSG00000119888	protein_coding	ENST00000895681	47369309	648313.000000	proximity ENSG00000119888:46369309-48369309
chr2:46720920-46721071	2	46720921	46721071	ENSG00000143933	protein_coding	ENST00000668667	47175539	454543.000000	proximity ENSG00000143933:46175539-48175539
chr2:46720920-46721071	2	46720921	46721071	ENSG00000151665	protein_coding	ENST00000923044	46617048	103948.000000	proximity ENSG00000151665:45617048-47617048
chr2:46720920-46721071	2	46720921	46721071	ENSG00000171150	protein_coding	ENST00000306503	46698952	22044.000000	proximity ENSG00000171150:45698952-47698952
chr2:46720920-46721071	2	46720921	46721071	ENSG00000180398	protein_coding	ENST00000954307	46915820	194824.000000	proximity ENSG00000180398:45915820-47915820
chr2:46720920-46721071	2	46720921	46721071	ENSG00000184261	protein_coding	ENST00000327876	47570985	849989.000000	proximity ENSG00000184261:46570985-48570985
chr2:46720920-46721071	2	46720921	46721071	ENSG00000239605	protein_coding	ENST00000294947	47155287	434291.000000	proximity ENSG00000239605:46155287-48155287
chr2:46720920-46721071	2	46720921	46721071	ENSG00000250565	protein_coding	ENST00000890127	46542609	178387.000000	proximity ENSG00000250565:45542609-47542609
chr2:46720920-46721071	2	46720921	46721071	ENSG00000284701	protein_coding	ENST00000434431	46479565	241431.000000	proximity ENSG00000284701:45479565-47479565
chr2:46723460-46723611	2	46723461	46723611	ENSG00000068724	protein_coding	ENST00000956433	46941245	217709.000000	proximity ENSG00000068724:45941245-47941245
chr2:46723460-46723611	2	46723461	46723611	ENSG00000095002	protein_coding	ENST00000645506	47403119	679583.000000	proximity ENSG00000095002:46403119-48403119
chr2:46723460-46723611	2	46723461	46723611	ENSG00000116016	protein_coding	ENST00000861819	46297407	426129.000000	proximity ENSG00000116016:45297407-47297407
chr2:46723460-46723611	2	46723461	46723611	ENSG00000116062	protein_coding	ENST00000652107	47695819	972283.000000	proximity ENSG00000116062:46695819-48695819
chr2:46723460-46723611	2	46723461	46723611	ENSG00000119729	protein_coding	ENST00000238738	46542490	181046.000000	proximity ENSG00000119729:45542490-47542490
chr2:46723460-46723611	2	46723461	46723611	ENSG00000119878	protein_coding	ENST00000238892	46617215	106321.000000	proximity ENSG00000119878:45617215-47617215
chr2:46723460-46723611	2	46723461	46723611	ENSG00000119888	protein_coding	ENST00000895681	47369309	645773.000000	proximity ENSG00000119888:46369309-48369309
chr2:46723460-46723611	2	46723461	46723611	ENSG00000143933	protein_coding	ENST00000668667	47175539	452003.000000	proximity ENSG00000143933:46175539-48175539
chr2:46723460-46723611	2	46723461	46723611	ENSG00000151665	protein_coding	ENST00000923044	46617048	106488.000000	proximity ENSG00000151665:45617048-47617048
chr2:46723460-46723611	2	46723461	46723611	ENSG00000171150	protein_coding	ENST00000306503	46698952	24584.000000	proximity ENSG00000171150:45698952-47698952
chr2:46723460-46723611	2	46723461	46723611	ENSG00000180398	protein_coding	ENST00000954307	46915820	192284.000000	proximity ENSG00000180398:45915820-47915820
chr2:46723460-46723611	2	46723461	46723611	ENSG00000184261	protein_coding	ENST00000327876	47570985	847449.000000	proximity ENSG00000184261:46570985-48570985
chr2:46723460-46723611	2	46723461	46723611	ENSG00000239605	protein_coding	ENST00000294947	47155287	431751.000000	proximity ENSG00000239605:46155287-48155287
chr2:46723460-46723611	2	46723461	46723611	ENSG00000250565	protein_coding	ENST00000890127	46542609	180927.000000	proximity ENSG00000250565:45542609-47542609
chr2:46723460-46723611	2	46723461	46723611	ENSG00000284701	protein_coding	ENST00000434431	46479565	243971.000000	proximity ENSG00000284701:45479565-47479565
chr2:4673034-4673185	2	4673035	4673185	ENSG00000214866	protein_coding	ENST00000399143	3703575	969535.000000	proximity ENSG00000214866:2703575-4703575
chr2:46737680-46737831	2	46737681	46737831	ENSG00000068724	protein_coding	ENST00000956433	46941245	203489.000000	proximity ENSG00000068724:45941245-47941245
chr2:46737680-46737831	2	46737681	46737831	ENSG00000095002	protein_coding	ENST00000645506	47403119	665363.000000	proximity ENSG00000095002:46403119-48403119
chr2:46737680-46737831	2	46737681	46737831	ENSG00000116016	protein_coding	ENST00000861819	46297407	440349.000000	proximity ENSG00000116016:45297407-47297407
chr2:46737680-46737831	2	46737681	46737831	ENSG00000116062	protein_coding	ENST00000652107	47695819	958063.000000	proximity ENSG00000116062:46695819-48695819
chr2:46737680-46737831	2	46737681	46737831	ENSG00000119729	protein_coding	ENST00000238738	46542490	195266.000000	proximity ENSG00000119729:45542490-47542490
chr2:46737680-46737831	2	46737681	46737831	ENSG00000119878	protein_coding	ENST00000238892	46617215	120541.000000	proximity ENSG00000119878:45617215-47617215
chr2:46737680-46737831	2	46737681	46737831	ENSG00000119888	protein_coding	ENST00000895681	47369309	631553.000000	proximity ENSG00000119888:46369309-48369309
chr2:46737680-46737831	2	46737681	46737831	ENSG00000143933	protein_coding	ENST00000668667	47175539	437783.000000	proximity ENSG00000143933:46175539-48175539
chr2:46737680-46737831	2	46737681	46737831	ENSG00000151665	protein_coding	ENST00000923044	46617048	120708.000000	proximity ENSG00000151665:45617048-47617048
chr2:46737680-46737831	2	46737681	46737831	ENSG00000171150	protein_coding	ENST00000306503	46698952	38804.000000	proximity ENSG00000171150:45698952-47698952
chr2:46737680-46737831	2	46737681	46737831	ENSG00000180398	protein_coding	ENST00000954307	46915820	178064.000000	proximity ENSG00000180398:45915820-47915820
chr2:46737680-46737831	2	46737681	46737831	ENSG00000184261	protein_coding	ENST00000327876	47570985	833229.000000	proximity ENSG00000184261:46570985-48570985
chr2:46737680-46737831	2	46737681	46737831	ENSG00000239605	protein_coding	ENST00000294947	47155287	417531.000000	proximity ENSG00000239605:46155287-48155287
chr2:46737680-46737831	2	46737681	46737831	ENSG00000250565	protein_coding	ENST00000890127	46542609	195147.000000	proximity ENSG00000250565:45542609-47542609
chr2:46737680-46737831	2	46737681	46737831	ENSG00000284701	protein_coding	ENST00000434431	46479565	258191.000000	proximity ENSG00000284701:45479565-47479565
chr2:46744380-46744531	2	46744381	46744531	ENSG00000068724	protein_coding	ENST00000956433	46941245	196789.000000	proximity ENSG00000068724:45941245-47941245
chr2:46744380-46744531	2	46744381	46744531	ENSG00000095002	protein_coding	ENST00000645506	47403119	658663.000000	proximity ENSG00000095002:46403119-48403119
chr2:46744380-46744531	2	46744381	46744531	ENSG00000116016	protein_coding	ENST00000861819	46297407	447049.000000	proximity ENSG00000116016:45297407-47297407
chr2:46744380-46744531	2	46744381	46744531	ENSG00000116062	protein_coding	ENST00000652107	47695819	951363.000000	proximity ENSG00000116062:46695819-48695819
chr2:46744380-46744531	2	46744381	46744531	ENSG00000119729	protein_coding	ENST00000238738	46542490	201966.000000	proximity ENSG00000119729:45542490-47542490
chr2:46744380-46744531	2	46744381	46744531	ENSG00000119878	protein_coding	ENST00000238892	46617215	127241.000000	proximity ENSG00000119878:45617215-47617215
chr2:46744380-46744531	2	46744381	46744531	ENSG00000119888	protein_coding	ENST00000895681	47369309	624853.000000	proximity ENSG00000119888:46369309-48369309
chr2:46744380-46744531	2	46744381	46744531	ENSG00000143933	protein_coding	ENST00000668667	47175539	431083.000000	proximity ENSG00000143933:46175539-48175539
chr2:46744380-46744531	2	46744381	46744531	ENSG00000151665	protein_coding	ENST00000923044	46617048	127408.000000	proximity ENSG00000151665:45617048-47617048
chr2:46744380-46744531	2	46744381	46744531	ENSG00000171150	protein_coding	ENST00000306503	46698952	45504.000000	proximity ENSG00000171150:45698952-47698952
chr2:46744380-46744531	2	46744381	46744531	ENSG00000180398	protein_coding	ENST00000954307	46915820	171364.000000	proximity ENSG00000180398:45915820-47915820
chr2:46744380-46744531	2	46744381	46744531	ENSG00000184261	protein_coding	ENST00000327876	47570985	826529.000000	proximity ENSG00000184261:46570985-48570985
chr2:46744380-46744531	2	46744381	46744531	ENSG00000239605	protein_coding	ENST00000294947	47155287	410831.000000	proximity ENSG00000239605:46155287-48155287
chr2:46744380-46744531	2	46744381	46744531	ENSG00000250565	protein_coding	ENST00000890127	46542609	201847.000000	proximity ENSG00000250565:45542609-47542609
chr2:46744380-46744531	2	46744381	46744531	ENSG00000284701	protein_coding	ENST00000434431	46479565	264891.000000	proximity ENSG00000284701:45479565-47479565
chr2:46744780-46744931	2	46744781	46744931	ENSG00000068724	protein_coding	ENST00000956433	46941245	196389.000000	proximity ENSG00000068724:45941245-47941245
chr2:46744780-46744931	2	46744781	46744931	ENSG00000095002	protein_coding	ENST00000645506	47403119	658263.000000	proximity ENSG00000095002:46403119-48403119
chr2:46744780-46744931	2	46744781	46744931	ENSG00000116016	protein_coding	ENST00000861819	46297407	447449.000000	proximity ENSG00000116016:45297407-47297407
chr2:46744780-46744931	2	46744781	46744931	ENSG00000116062	protein_coding	ENST00000652107	47695819	950963.000000	proximity ENSG00000116062:46695819-48695819
chr2:46744780-46744931	2	46744781	46744931	ENSG00000119729	protein_coding	ENST00000238738	46542490	202366.000000	proximity ENSG00000119729:45542490-47542490
chr2:46744780-46744931	2	46744781	46744931	ENSG00000119878	protein_coding	ENST00000238892	46617215	127641.000000	proximity ENSG00000119878:45617215-47617215
chr2:46744780-46744931	2	46744781	46744931	ENSG00000119888	protein_coding	ENST00000895681	47369309	624453.000000	proximity ENSG00000119888:46369309-48369309
chr2:46744780-46744931	2	46744781	46744931	ENSG00000143933	protein_coding	ENST00000668667	47175539	430683.000000	proximity ENSG00000143933:46175539-48175539
chr2:46744780-46744931	2	46744781	46744931	ENSG00000151665	protein_coding	ENST00000923044	46617048	127808.000000	proximity ENSG00000151665:45617048-47617048
chr2:46744780-46744931	2	46744781	46744931	ENSG00000171150	protein_coding	ENST00000306503	46698952	45904.000000	proximity ENSG00000171150:45698952-47698952
chr2:46744780-46744931	2	46744781	46744931	ENSG00000180398	protein_coding	ENST00000954307	46915820	170964.000000	proximity ENSG00000180398:45915820-47915820
chr2:46744780-46744931	2	46744781	46744931	ENSG00000184261	protein_coding	ENST00000327876	47570985	826129.000000	proximity ENSG00000184261:46570985-48570985
chr2:46744780-46744931	2	46744781	46744931	ENSG00000239605	protein_coding	ENST00000294947	47155287	410431.000000	proximity ENSG00000239605:46155287-48155287
chr2:46744780-46744931	2	46744781	46744931	ENSG00000250565	protein_coding	ENST00000890127	46542609	202247.000000	proximity ENSG00000250565:45542609-47542609
chr2:46744780-46744931	2	46744781	46744931	ENSG00000284701	protein_coding	ENST00000434431	46479565	265291.000000	proximity ENSG00000284701:45479565-47479565
chr2:46747560-46747711	2	46747561	46747711	ENSG00000068724	protein_coding	ENST00000956433	46941245	193609.000000	proximity ENSG00000068724:45941245-47941245
chr2:46747560-46747711	2	46747561	46747711	ENSG00000095002	protein_coding	ENST00000645506	47403119	655483.000000	proximity ENSG00000095002:46403119-48403119
chr2:46747560-46747711	2	46747561	46747711	ENSG00000116016	protein_coding	ENST00000861819	46297407	450229.000000	proximity ENSG00000116016:45297407-47297407
chr2:46747560-46747711	2	46747561	46747711	ENSG00000116062	protein_coding	ENST00000652107	47695819	948183.000000	proximity ENSG00000116062:46695819-48695819
chr2:46747560-46747711	2	46747561	46747711	ENSG00000119729	protein_coding	ENST00000238738	46542490	205146.000000	proximity ENSG00000119729:45542490-47542490
chr2:46747560-46747711	2	46747561	46747711	ENSG00000119878	protein_coding	ENST00000238892	46617215	130421.000000	proximity ENSG00000119878:45617215-47617215
chr2:46747560-46747711	2	46747561	46747711	ENSG00000119888	protein_coding	ENST00000895681	47369309	621673.000000	proximity ENSG00000119888:46369309-48369309
chr2:46747560-46747711	2	46747561	46747711	ENSG00000143933	protein_coding	ENST00000668667	47175539	427903.000000	proximity ENSG00000143933:46175539-48175539
chr2:46747560-46747711	2	46747561	46747711	ENSG00000151665	protein_coding	ENST00000923044	46617048	130588.000000	proximity ENSG00000151665:45617048-47617048
chr2:46747560-46747711	2	46747561	46747711	ENSG00000171150	protein_coding	ENST00000306503	46698952	48684.000000	proximity ENSG00000171150:45698952-47698952
chr2:46747560-46747711	2	46747561	46747711	ENSG00000180398	protein_coding	ENST00000954307	46915820	168184.000000	proximity ENSG00000180398:45915820-47915820
chr2:46747560-46747711	2	46747561	46747711	ENSG00000184261	protein_coding	ENST00000327876	47570985	823349.000000	proximity ENSG00000184261:46570985-48570985
chr2:46747560-46747711	2	46747561	46747711	ENSG00000239605	protein_coding	ENST00000294947	47155287	407651.000000	proximity ENSG00000239605:46155287-48155287
chr2:46747560-46747711	2	46747561	46747711	ENSG00000250565	protein_coding	ENST00000890127	46542609	205027.000000	proximity ENSG00000250565:45542609-47542609
chr2:46747560-46747711	2	46747561	46747711	ENSG00000284701	protein_coding	ENST00000434431	46479565	268071.000000	proximity ENSG00000284701:45479565-47479565
chr2:46748240-46748391	2	46748241	46748391	ENSG00000068724	protein_coding	ENST00000956433	46941245	192929.000000	proximity ENSG00000068724:45941245-47941245
chr2:46748240-46748391	2	46748241	46748391	ENSG00000095002	protein_coding	ENST00000645506	47403119	654803.000000	proximity ENSG00000095002:46403119-48403119
chr2:46748240-46748391	2	46748241	46748391	ENSG00000116016	protein_coding	ENST00000861819	46297407	450909.000000	proximity ENSG00000116016:45297407-47297407
chr2:46748240-46748391	2	46748241	46748391	ENSG00000116062	protein_coding	ENST00000652107	47695819	947503.000000	proximity ENSG00000116062:46695819-48695819
chr2:46748240-46748391	2	46748241	46748391	ENSG00000119729	protein_coding	ENST00000238738	46542490	205826.000000	proximity ENSG00000119729:45542490-47542490
chr2:46748240-46748391	2	46748241	46748391	ENSG00000119878	protein_coding	ENST00000238892	46617215	131101.000000	proximity ENSG00000119878:45617215-47617215
chr2:46748240-46748391	2	46748241	46748391	ENSG00000119888	protein_coding	ENST00000895681	47369309	620993.000000	proximity ENSG00000119888:46369309-48369309
chr2:46748240-46748391	2	46748241	46748391	ENSG00000143933	protein_coding	ENST00000668667	47175539	427223.000000	proximity ENSG00000143933:46175539-48175539
chr2:46748240-46748391	2	46748241	46748391	ENSG00000151665	protein_coding	ENST00000923044	46617048	131268.000000	proximity ENSG00000151665:45617048-47617048
chr2:46748240-46748391	2	46748241	46748391	ENSG00000171150	protein_coding	ENST00000306503	46698952	49364.000000	proximity ENSG00000171150:45698952-47698952
chr2:46748240-46748391	2	46748241	46748391	ENSG00000180398	protein_coding	ENST00000954307	46915820	167504.000000	proximity ENSG00000180398:45915820-47915820
chr2:46748240-46748391	2	46748241	46748391	ENSG00000184261	protein_coding	ENST00000327876	47570985	822669.000000	proximity ENSG00000184261:46570985-48570985
chr2:46748240-46748391	2	46748241	46748391	ENSG00000239605	protein_coding	ENST00000294947	47155287	406971.000000	proximity ENSG00000239605:46155287-48155287
chr2:46748240-46748391	2	46748241	46748391	ENSG00000250565	protein_coding	ENST00000890127	46542609	205707.000000	proximity ENSG00000250565:45542609-47542609
chr2:46748240-46748391	2	46748241	46748391	ENSG00000284701	protein_coding	ENST00000434431	46479565	268751.000000	proximity ENSG00000284701:45479565-47479565
chr2:46749100-46749251	2	46749101	46749251	ENSG00000068724	protein_coding	ENST00000956433	46941245	192069.000000	proximity ENSG00000068724:45941245-47941245
chr2:46749100-46749251	2	46749101	46749251	ENSG00000095002	protein_coding	ENST00000645506	47403119	653943.000000	proximity ENSG00000095002:46403119-48403119
chr2:46749100-46749251	2	46749101	46749251	ENSG00000116016	protein_coding	ENST00000861819	46297407	451769.000000	proximity ENSG00000116016:45297407-47297407
chr2:46749100-46749251	2	46749101	46749251	ENSG00000116062	protein_coding	ENST00000652107	47695819	946643.000000	proximity ENSG00000116062:46695819-48695819
chr2:46749100-46749251	2	46749101	46749251	ENSG00000119729	protein_coding	ENST00000238738	46542490	206686.000000	proximity ENSG00000119729:45542490-47542490
chr2:46749100-46749251	2	46749101	46749251	ENSG00000119878	protein_coding	ENST00000238892	46617215	131961.000000	proximity ENSG00000119878:45617215-47617215
chr2:46749100-46749251	2	46749101	46749251	ENSG00000119888	protein_coding	ENST00000895681	47369309	620133.000000	proximity ENSG00000119888:46369309-48369309
chr2:46749100-46749251	2	46749101	46749251	ENSG00000143933	protein_coding	ENST00000668667	47175539	426363.000000	proximity ENSG00000143933:46175539-48175539
chr2:46749100-46749251	2	46749101	46749251	ENSG00000151665	protein_coding	ENST00000923044	46617048	132128.000000	proximity ENSG00000151665:45617048-47617048
chr2:46749100-46749251	2	46749101	46749251	ENSG00000171150	protein_coding	ENST00000306503	46698952	50224.000000	proximity ENSG00000171150:45698952-47698952
chr2:46749100-46749251	2	46749101	46749251	ENSG00000180398	protein_coding	ENST00000954307	46915820	166644.000000	proximity ENSG00000180398:45915820-47915820
chr2:46749100-46749251	2	46749101	46749251	ENSG00000184261	protein_coding	ENST00000327876	47570985	821809.000000	proximity ENSG00000184261:46570985-48570985
chr2:46749100-46749251	2	46749101	46749251	ENSG00000239605	protein_coding	ENST00000294947	47155287	406111.000000	proximity ENSG00000239605:46155287-48155287
chr2:46749100-46749251	2	46749101	46749251	ENSG00000250565	protein_coding	ENST00000890127	46542609	206567.000000	proximity ENSG00000250565:45542609-47542609
chr2:46749100-46749251	2	46749101	46749251	ENSG00000284701	protein_coding	ENST00000434431	46479565	269611.000000	proximity ENSG00000284701:45479565-47479565
chr2:46753500-46753651	2	46753501	46753651	ENSG00000068724	protein_coding	ENST00000956433	46941245	187669.000000	proximity ENSG00000068724:45941245-47941245
chr2:46753500-46753651	2	46753501	46753651	ENSG00000095002	protein_coding	ENST00000645506	47403119	649543.000000	proximity ENSG00000095002:46403119-48403119
chr2:46753500-46753651	2	46753501	46753651	ENSG00000116016	protein_coding	ENST00000861819	46297407	456169.000000	proximity ENSG00000116016:45297407-47297407
chr2:46753500-46753651	2	46753501	46753651	ENSG00000116062	protein_coding	ENST00000652107	47695819	942243.000000	proximity ENSG00000116062:46695819-48695819
chr2:46753500-46753651	2	46753501	46753651	ENSG00000119729	protein_coding	ENST00000238738	46542490	211086.000000	proximity ENSG00000119729:45542490-47542490
chr2:46753500-46753651	2	46753501	46753651	ENSG00000119878	protein_coding	ENST00000238892	46617215	136361.000000	proximity ENSG00000119878:45617215-47617215
chr2:46753500-46753651	2	46753501	46753651	ENSG00000119888	protein_coding	ENST00000895681	47369309	615733.000000	proximity ENSG00000119888:46369309-48369309
chr2:46753500-46753651	2	46753501	46753651	ENSG00000143933	protein_coding	ENST00000668667	47175539	421963.000000	proximity ENSG00000143933:46175539-48175539
chr2:46753500-46753651	2	46753501	46753651	ENSG00000151665	protein_coding	ENST00000923044	46617048	136528.000000	proximity ENSG00000151665:45617048-47617048
chr2:46753500-46753651	2	46753501	46753651	ENSG00000171150	protein_coding	ENST00000306503	46698952	54624.000000	proximity ENSG00000171150:45698952-47698952
chr2:46753500-46753651	2	46753501	46753651	ENSG00000180398	protein_coding	ENST00000954307	46915820	162244.000000	proximity ENSG00000180398:45915820-47915820
chr2:46753500-46753651	2	46753501	46753651	ENSG00000184261	protein_coding	ENST00000327876	47570985	817409.000000	proximity ENSG00000184261:46570985-48570985
chr2:46753500-46753651	2	46753501	46753651	ENSG00000239605	protein_coding	ENST00000294947	47155287	401711.000000	proximity ENSG00000239605:46155287-48155287
chr2:46753500-46753651	2	46753501	46753651	ENSG00000250565	protein_coding	ENST00000890127	46542609	210967.000000	proximity ENSG00000250565:45542609-47542609
chr2:46753500-46753651	2	46753501	46753651	ENSG00000284701	protein_coding	ENST00000434431	46479565	274011.000000	proximity ENSG00000284701:45479565-47479565
chr2:46753800-46753951	2	46753801	46753951	ENSG00000068724	protein_coding	ENST00000956433	46941245	187369.000000	proximity ENSG00000068724:45941245-47941245
chr2:46753800-46753951	2	46753801	46753951	ENSG00000095002	protein_coding	ENST00000645506	47403119	649243.000000	proximity ENSG00000095002:46403119-48403119
chr2:46753800-46753951	2	46753801	46753951	ENSG00000116016	protein_coding	ENST00000861819	46297407	456469.000000	proximity ENSG00000116016:45297407-47297407
chr2:46753800-46753951	2	46753801	46753951	ENSG00000116062	protein_coding	ENST00000652107	47695819	941943.000000	proximity ENSG00000116062:46695819-48695819
chr2:46753800-46753951	2	46753801	46753951	ENSG00000119729	protein_coding	ENST00000238738	46542490	211386.000000	proximity ENSG00000119729:45542490-47542490
chr2:46753800-46753951	2	46753801	46753951	ENSG00000119878	protein_coding	ENST00000238892	46617215	136661.000000	proximity ENSG00000119878:45617215-47617215
chr2:46753800-46753951	2	46753801	46753951	ENSG00000119888	protein_coding	ENST00000895681	47369309	615433.000000	proximity ENSG00000119888:46369309-48369309
chr2:46753800-46753951	2	46753801	46753951	ENSG00000143933	protein_coding	ENST00000668667	47175539	421663.000000	proximity ENSG00000143933:46175539-48175539
chr2:46753800-46753951	2	46753801	46753951	ENSG00000151665	protein_coding	ENST00000923044	46617048	136828.000000	proximity ENSG00000151665:45617048-47617048
chr2:46753800-46753951	2	46753801	46753951	ENSG00000171150	protein_coding	ENST00000306503	46698952	54924.000000	proximity ENSG00000171150:45698952-47698952
chr2:46753800-46753951	2	46753801	46753951	ENSG00000180398	protein_coding	ENST00000954307	46915820	161944.000000	proximity ENSG00000180398:45915820-47915820
chr2:46753800-46753951	2	46753801	46753951	ENSG00000184261	protein_coding	ENST00000327876	47570985	817109.000000	proximity ENSG00000184261:46570985-48570985
chr2:46753800-46753951	2	46753801	46753951	ENSG00000239605	protein_coding	ENST00000294947	47155287	401411.000000	proximity ENSG00000239605:46155287-48155287
chr2:46753800-46753951	2	46753801	46753951	ENSG00000250565	protein_coding	ENST00000890127	46542609	211267.000000	proximity ENSG00000250565:45542609-47542609
chr2:46753800-46753951	2	46753801	46753951	ENSG00000284701	protein_coding	ENST00000434431	46479565	274311.000000	proximity ENSG00000284701:45479565-47479565
chr2:46763980-46764131	2	46763981	46764131	ENSG00000068724	protein_coding	ENST00000956433	46941245	177189.000000	proximity ENSG00000068724:45941245-47941245
chr2:46763980-46764131	2	46763981	46764131	ENSG00000095002	protein_coding	ENST00000645506	47403119	639063.000000	proximity ENSG00000095002:46403119-48403119
chr2:46763980-46764131	2	46763981	46764131	ENSG00000116016	protein_coding	ENST00000861819	46297407	466649.000000	proximity ENSG00000116016:45297407-47297407
chr2:46763980-46764131	2	46763981	46764131	ENSG00000116062	protein_coding	ENST00000652107	47695819	931763.000000	proximity ENSG00000116062:46695819-48695819
chr2:46763980-46764131	2	46763981	46764131	ENSG00000119729	protein_coding	ENST00000238738	46542490	221566.000000	proximity ENSG00000119729:45542490-47542490
chr2:46763980-46764131	2	46763981	46764131	ENSG00000119878	protein_coding	ENST00000238892	46617215	146841.000000	proximity ENSG00000119878:45617215-47617215
chr2:46763980-46764131	2	46763981	46764131	ENSG00000119888	protein_coding	ENST00000895681	47369309	605253.000000	proximity ENSG00000119888:46369309-48369309
chr2:46763980-46764131	2	46763981	46764131	ENSG00000143933	protein_coding	ENST00000668667	47175539	411483.000000	proximity ENSG00000143933:46175539-48175539
chr2:46763980-46764131	2	46763981	46764131	ENSG00000151665	protein_coding	ENST00000923044	46617048	147008.000000	proximity ENSG00000151665:45617048-47617048
chr2:46763980-46764131	2	46763981	46764131	ENSG00000171150	protein_coding	ENST00000306503	46698952	65104.000000	proximity ENSG00000171150:45698952-47698952
chr2:46763980-46764131	2	46763981	46764131	ENSG00000180398	protein_coding	ENST00000954307	46915820	151764.000000	proximity ENSG00000180398:45915820-47915820
chr2:46763980-46764131	2	46763981	46764131	ENSG00000184261	protein_coding	ENST00000327876	47570985	806929.000000	proximity ENSG00000184261:46570985-48570985
chr2:46763980-46764131	2	46763981	46764131	ENSG00000239605	protein_coding	ENST00000294947	47155287	391231.000000	proximity ENSG00000239605:46155287-48155287
chr2:46763980-46764131	2	46763981	46764131	ENSG00000250565	protein_coding	ENST00000890127	46542609	221447.000000	proximity ENSG00000250565:45542609-47542609
chr2:46763980-46764131	2	46763981	46764131	ENSG00000284701	protein_coding	ENST00000434431	46479565	284491.000000	proximity ENSG00000284701:45479565-47479565
chr2:46769960-46770111	2	46769961	46770111	ENSG00000068724	protein_coding	ENST00000956433	46941245	171209.000000	proximity ENSG00000068724:45941245-47941245
chr2:46769960-46770111	2	46769961	46770111	ENSG00000095002	protein_coding	ENST00000645506	47403119	633083.000000	proximity ENSG00000095002:46403119-48403119
chr2:46769960-46770111	2	46769961	46770111	ENSG00000116016	protein_coding	ENST00000861819	46297407	472629.000000	proximity ENSG00000116016:45297407-47297407
chr2:46769960-46770111	2	46769961	46770111	ENSG00000116062	protein_coding	ENST00000652107	47695819	925783.000000	proximity ENSG00000116062:46695819-48695819
chr2:46769960-46770111	2	46769961	46770111	ENSG00000119729	protein_coding	ENST00000238738	46542490	227546.000000	proximity ENSG00000119729:45542490-47542490
chr2:46769960-46770111	2	46769961	46770111	ENSG00000119878	protein_coding	ENST00000238892	46617215	152821.000000	proximity ENSG00000119878:45617215-47617215
chr2:46769960-46770111	2	46769961	46770111	ENSG00000119888	protein_coding	ENST00000895681	47369309	599273.000000	proximity ENSG00000119888:46369309-48369309
chr2:46769960-46770111	2	46769961	46770111	ENSG00000143933	protein_coding	ENST00000668667	47175539	405503.000000	proximity ENSG00000143933:46175539-48175539
chr2:46769960-46770111	2	46769961	46770111	ENSG00000151665	protein_coding	ENST00000923044	46617048	152988.000000	proximity ENSG00000151665:45617048-47617048
chr2:46769960-46770111	2	46769961	46770111	ENSG00000171150	protein_coding	ENST00000306503	46698952	71084.000000	proximity ENSG00000171150:45698952-47698952
chr2:46769960-46770111	2	46769961	46770111	ENSG00000180398	protein_coding	ENST00000954307	46915820	145784.000000	proximity ENSG00000180398:45915820-47915820
chr2:46769960-46770111	2	46769961	46770111	ENSG00000184261	protein_coding	ENST00000327876	47570985	800949.000000	proximity ENSG00000184261:46570985-48570985
chr2:46769960-46770111	2	46769961	46770111	ENSG00000239605	protein_coding	ENST00000294947	47155287	385251.000000	proximity ENSG00000239605:46155287-48155287
chr2:46769960-46770111	2	46769961	46770111	ENSG00000250565	protein_coding	ENST00000890127	46542609	227427.000000	proximity ENSG00000250565:45542609-47542609
chr2:46769960-46770111	2	46769961	46770111	ENSG00000284701	protein_coding	ENST00000434431	46479565	290471.000000	proximity ENSG00000284701:45479565-47479565
chr2:46770425-46770576	2	46770426	46770576	ENSG00000068724	protein_coding	ENST00000956433	46941245	170744.000000	proximity ENSG00000068724:45941245-47941245
chr2:46770425-46770576	2	46770426	46770576	ENSG00000095002	protein_coding	ENST00000645506	47403119	632618.000000	proximity ENSG00000095002:46403119-48403119
chr2:46770425-46770576	2	46770426	46770576	ENSG00000116016	protein_coding	ENST00000861819	46297407	473094.000000	proximity ENSG00000116016:45297407-47297407
chr2:46770425-46770576	2	46770426	46770576	ENSG00000116062	protein_coding	ENST00000652107	47695819	925318.000000	proximity ENSG00000116062:46695819-48695819
chr2:46770425-46770576	2	46770426	46770576	ENSG00000119729	protein_coding	ENST00000238738	46542490	228011.000000	proximity ENSG00000119729:45542490-47542490
chr2:46770425-46770576	2	46770426	46770576	ENSG00000119878	protein_coding	ENST00000238892	46617215	153286.000000	proximity ENSG00000119878:45617215-47617215
chr2:46770425-46770576	2	46770426	46770576	ENSG00000119888	protein_coding	ENST00000895681	47369309	598808.000000	proximity ENSG00000119888:46369309-48369309
chr2:46770425-46770576	2	46770426	46770576	ENSG00000143933	protein_coding	ENST00000668667	47175539	405038.000000	proximity ENSG00000143933:46175539-48175539
chr2:46770425-46770576	2	46770426	46770576	ENSG00000151665	protein_coding	ENST00000923044	46617048	153453.000000	proximity ENSG00000151665:45617048-47617048
chr2:46770425-46770576	2	46770426	46770576	ENSG00000171150	protein_coding	ENST00000306503	46698952	71549.000000	proximity ENSG00000171150:45698952-47698952
chr2:46770425-46770576	2	46770426	46770576	ENSG00000180398	protein_coding	ENST00000954307	46915820	145319.000000	proximity ENSG00000180398:45915820-47915820
chr2:46770425-46770576	2	46770426	46770576	ENSG00000184261	protein_coding	ENST00000327876	47570985	800484.000000	proximity ENSG00000184261:46570985-48570985
chr2:46770425-46770576	2	46770426	46770576	ENSG00000239605	protein_coding	ENST00000294947	47155287	384786.000000	proximity ENSG00000239605:46155287-48155287
chr2:46770425-46770576	2	46770426	46770576	ENSG00000250565	protein_coding	ENST00000890127	46542609	227892.000000	proximity ENSG00000250565:45542609-47542609
chr2:46770425-46770576	2	46770426	46770576	ENSG00000284701	protein_coding	ENST00000434431	46479565	290936.000000	proximity ENSG00000284701:45479565-47479565
chr2:46770740-46770891	2	46770741	46770891	ENSG00000068724	protein_coding	ENST00000956433	46941245	170429.000000	proximity ENSG00000068724:45941245-47941245
chr2:46770740-46770891	2	46770741	46770891	ENSG00000095002	protein_coding	ENST00000645506	47403119	632303.000000	proximity ENSG00000095002:46403119-48403119
chr2:46770740-46770891	2	46770741	46770891	ENSG00000116016	protein_coding	ENST00000861819	46297407	473409.000000	proximity ENSG00000116016:45297407-47297407
chr2:46770740-46770891	2	46770741	46770891	ENSG00000116062	protein_coding	ENST00000652107	47695819	925003.000000	proximity ENSG00000116062:46695819-48695819
chr2:46770740-46770891	2	46770741	46770891	ENSG00000119729	protein_coding	ENST00000238738	46542490	228326.000000	proximity ENSG00000119729:45542490-47542490
chr2:46770740-46770891	2	46770741	46770891	ENSG00000119878	protein_coding	ENST00000238892	46617215	153601.000000	proximity ENSG00000119878:45617215-47617215
chr2:46770740-46770891	2	46770741	46770891	ENSG00000119888	protein_coding	ENST00000895681	47369309	598493.000000	proximity ENSG00000119888:46369309-48369309
chr2:46770740-46770891	2	46770741	46770891	ENSG00000143933	protein_coding	ENST00000668667	47175539	404723.000000	proximity ENSG00000143933:46175539-48175539
chr2:46770740-46770891	2	46770741	46770891	ENSG00000151665	protein_coding	ENST00000923044	46617048	153768.000000	proximity ENSG00000151665:45617048-47617048
chr2:46770740-46770891	2	46770741	46770891	ENSG00000171150	protein_coding	ENST00000306503	46698952	71864.000000	proximity ENSG00000171150:45698952-47698952
chr2:46770740-46770891	2	46770741	46770891	ENSG00000180398	protein_coding	ENST00000954307	46915820	145004.000000	proximity ENSG00000180398:45915820-47915820
chr2:46770740-46770891	2	46770741	46770891	ENSG00000184261	protein_coding	ENST00000327876	47570985	800169.000000	proximity ENSG00000184261:46570985-48570985
chr2:46770740-46770891	2	46770741	46770891	ENSG00000239605	protein_coding	ENST00000294947	47155287	384471.000000	proximity ENSG00000239605:46155287-48155287
chr2:46770740-46770891	2	46770741	46770891	ENSG00000250565	protein_coding	ENST00000890127	46542609	228207.000000	proximity ENSG00000250565:45542609-47542609
chr2:46770740-46770891	2	46770741	46770891	ENSG00000284701	protein_coding	ENST00000434431	46479565	291251.000000	proximity ENSG00000284701:45479565-47479565
chr2:46771560-46771711	2	46771561	46771711	ENSG00000068724	protein_coding	ENST00000956433	46941245	169609.000000	proximity ENSG00000068724:45941245-47941245
chr2:46771560-46771711	2	46771561	46771711	ENSG00000095002	protein_coding	ENST00000645506	47403119	631483.000000	proximity ENSG00000095002:46403119-48403119
chr2:46771560-46771711	2	46771561	46771711	ENSG00000116016	protein_coding	ENST00000861819	46297407	474229.000000	proximity ENSG00000116016:45297407-47297407
chr2:46771560-46771711	2	46771561	46771711	ENSG00000116062	protein_coding	ENST00000652107	47695819	924183.000000	proximity ENSG00000116062:46695819-48695819
chr2:46771560-46771711	2	46771561	46771711	ENSG00000119729	protein_coding	ENST00000238738	46542490	229146.000000	proximity ENSG00000119729:45542490-47542490
chr2:46771560-46771711	2	46771561	46771711	ENSG00000119878	protein_coding	ENST00000238892	46617215	154421.000000	proximity ENSG00000119878:45617215-47617215
chr2:46771560-46771711	2	46771561	46771711	ENSG00000119888	protein_coding	ENST00000895681	47369309	597673.000000	proximity ENSG00000119888:46369309-48369309
chr2:46771560-46771711	2	46771561	46771711	ENSG00000143933	protein_coding	ENST00000668667	47175539	403903.000000	proximity ENSG00000143933:46175539-48175539
chr2:46771560-46771711	2	46771561	46771711	ENSG00000151665	protein_coding	ENST00000923044	46617048	154588.000000	proximity ENSG00000151665:45617048-47617048
chr2:46771560-46771711	2	46771561	46771711	ENSG00000171150	protein_coding	ENST00000306503	46698952	72684.000000	proximity ENSG00000171150:45698952-47698952
chr2:46771560-46771711	2	46771561	46771711	ENSG00000180398	protein_coding	ENST00000954307	46915820	144184.000000	proximity ENSG00000180398:45915820-47915820
chr2:46771560-46771711	2	46771561	46771711	ENSG00000184261	protein_coding	ENST00000327876	47570985	799349.000000	proximity ENSG00000184261:46570985-48570985
chr2:46771560-46771711	2	46771561	46771711	ENSG00000239605	protein_coding	ENST00000294947	47155287	383651.000000	proximity ENSG00000239605:46155287-48155287
chr2:46771560-46771711	2	46771561	46771711	ENSG00000250565	protein_coding	ENST00000890127	46542609	229027.000000	proximity ENSG00000250565:45542609-47542609
chr2:46771560-46771711	2	46771561	46771711	ENSG00000284701	protein_coding	ENST00000434431	46479565	292071.000000	proximity ENSG00000284701:45479565-47479565
chr2:46774640-46774791	2	46774641	46774791	ENSG00000068724	protein_coding	ENST00000956433	46941245	166529.000000	proximity ENSG00000068724:45941245-47941245
chr2:46774640-46774791	2	46774641	46774791	ENSG00000095002	protein_coding	ENST00000645506	47403119	628403.000000	proximity ENSG00000095002:46403119-48403119
chr2:46774640-46774791	2	46774641	46774791	ENSG00000116016	protein_coding	ENST00000861819	46297407	477309.000000	proximity ENSG00000116016:45297407-47297407
chr2:46774640-46774791	2	46774641	46774791	ENSG00000116062	protein_coding	ENST00000652107	47695819	921103.000000	proximity ENSG00000116062:46695819-48695819
chr2:46774640-46774791	2	46774641	46774791	ENSG00000119729	protein_coding	ENST00000238738	46542490	232226.000000	proximity ENSG00000119729:45542490-47542490
chr2:46774640-46774791	2	46774641	46774791	ENSG00000119878	protein_coding	ENST00000238892	46617215	157501.000000	proximity ENSG00000119878:45617215-47617215
chr2:46774640-46774791	2	46774641	46774791	ENSG00000119888	protein_coding	ENST00000895681	47369309	594593.000000	proximity ENSG00000119888:46369309-48369309
chr2:46774640-46774791	2	46774641	46774791	ENSG00000143933	protein_coding	ENST00000668667	47175539	400823.000000	proximity ENSG00000143933:46175539-48175539
chr2:46774640-46774791	2	46774641	46774791	ENSG00000151665	protein_coding	ENST00000923044	46617048	157668.000000	proximity ENSG00000151665:45617048-47617048
chr2:46774640-46774791	2	46774641	46774791	ENSG00000171150	protein_coding	ENST00000306503	46698952	75764.000000	proximity ENSG00000171150:45698952-47698952
chr2:46774640-46774791	2	46774641	46774791	ENSG00000180398	protein_coding	ENST00000954307	46915820	141104.000000	proximity ENSG00000180398:45915820-47915820
chr2:46774640-46774791	2	46774641	46774791	ENSG00000184261	protein_coding	ENST00000327876	47570985	796269.000000	proximity ENSG00000184261:46570985-48570985
chr2:46774640-46774791	2	46774641	46774791	ENSG00000239605	protein_coding	ENST00000294947	47155287	380571.000000	proximity ENSG00000239605:46155287-48155287
chr2:46774640-46774791	2	46774641	46774791	ENSG00000250565	protein_coding	ENST00000890127	46542609	232107.000000	proximity ENSG00000250565:45542609-47542609
chr2:46774640-46774791	2	46774641	46774791	ENSG00000284701	protein_coding	ENST00000434431	46479565	295151.000000	proximity ENSG00000284701:45479565-47479565
chr2:46774940-46775091	2	46774941	46775091	ENSG00000068724	protein_coding	ENST00000956433	46941245	166229.000000	proximity ENSG00000068724:45941245-47941245
chr2:46774940-46775091	2	46774941	46775091	ENSG00000095002	protein_coding	ENST00000645506	47403119	628103.000000	proximity ENSG00000095002:46403119-48403119
chr2:46774940-46775091	2	46774941	46775091	ENSG00000116016	protein_coding	ENST00000861819	46297407	477609.000000	proximity ENSG00000116016:45297407-47297407
chr2:46774940-46775091	2	46774941	46775091	ENSG00000116062	protein_coding	ENST00000652107	47695819	920803.000000	proximity ENSG00000116062:46695819-48695819
chr2:46774940-46775091	2	46774941	46775091	ENSG00000119729	protein_coding	ENST00000238738	46542490	232526.000000	proximity ENSG00000119729:45542490-47542490
chr2:46774940-46775091	2	46774941	46775091	ENSG00000119878	protein_coding	ENST00000238892	46617215	157801.000000	proximity ENSG00000119878:45617215-47617215
chr2:46774940-46775091	2	46774941	46775091	ENSG00000119888	protein_coding	ENST00000895681	47369309	594293.000000	proximity ENSG00000119888:46369309-48369309
chr2:46774940-46775091	2	46774941	46775091	ENSG00000143933	protein_coding	ENST00000668667	47175539	400523.000000	proximity ENSG00000143933:46175539-48175539
chr2:46774940-46775091	2	46774941	46775091	ENSG00000151665	protein_coding	ENST00000923044	46617048	157968.000000	proximity ENSG00000151665:45617048-47617048
chr2:46774940-46775091	2	46774941	46775091	ENSG00000171150	protein_coding	ENST00000306503	46698952	76064.000000	proximity ENSG00000171150:45698952-47698952
chr2:46774940-46775091	2	46774941	46775091	ENSG00000180398	protein_coding	ENST00000954307	46915820	140804.000000	proximity ENSG00000180398:45915820-47915820
chr2:46774940-46775091	2	46774941	46775091	ENSG00000184261	protein_coding	ENST00000327876	47570985	795969.000000	proximity ENSG00000184261:46570985-48570985
chr2:46774940-46775091	2	46774941	46775091	ENSG00000239605	protein_coding	ENST00000294947	47155287	380271.000000	proximity ENSG00000239605:46155287-48155287
chr2:46774940-46775091	2	46774941	46775091	ENSG00000250565	protein_coding	ENST00000890127	46542609	232407.000000	proximity ENSG00000250565:45542609-47542609
chr2:46774940-46775091	2	46774941	46775091	ENSG00000284701	protein_coding	ENST00000434431	46479565	295451.000000	proximity ENSG00000284701:45479565-47479565
chr2:46775860-46776011	2	46775861	46776011	ENSG00000068724	protein_coding	ENST00000956433	46941245	165309.000000	proximity ENSG00000068724:45941245-47941245
chr2:46775860-46776011	2	46775861	46776011	ENSG00000095002	protein_coding	ENST00000645506	47403119	627183.000000	proximity ENSG00000095002:46403119-48403119
chr2:46775860-46776011	2	46775861	46776011	ENSG00000116016	protein_coding	ENST00000861819	46297407	478529.000000	proximity ENSG00000116016:45297407-47297407
chr2:46775860-46776011	2	46775861	46776011	ENSG00000116062	protein_coding	ENST00000652107	47695819	919883.000000	proximity ENSG00000116062:46695819-48695819
chr2:46775860-46776011	2	46775861	46776011	ENSG00000119729	protein_coding	ENST00000238738	46542490	233446.000000	proximity ENSG00000119729:45542490-47542490
chr2:46775860-46776011	2	46775861	46776011	ENSG00000119878	protein_coding	ENST00000238892	46617215	158721.000000	proximity ENSG00000119878:45617215-47617215
chr2:46775860-46776011	2	46775861	46776011	ENSG00000119888	protein_coding	ENST00000895681	47369309	593373.000000	proximity ENSG00000119888:46369309-48369309
chr2:46775860-46776011	2	46775861	46776011	ENSG00000143933	protein_coding	ENST00000668667	47175539	399603.000000	proximity ENSG00000143933:46175539-48175539
chr2:46775860-46776011	2	46775861	46776011	ENSG00000151665	protein_coding	ENST00000923044	46617048	158888.000000	proximity ENSG00000151665:45617048-47617048
chr2:46775860-46776011	2	46775861	46776011	ENSG00000171150	protein_coding	ENST00000306503	46698952	76984.000000	proximity ENSG00000171150:45698952-47698952
chr2:46775860-46776011	2	46775861	46776011	ENSG00000180398	protein_coding	ENST00000954307	46915820	139884.000000	proximity ENSG00000180398:45915820-47915820
chr2:46775860-46776011	2	46775861	46776011	ENSG00000184261	protein_coding	ENST00000327876	47570985	795049.000000	proximity ENSG00000184261:46570985-48570985
chr2:46775860-46776011	2	46775861	46776011	ENSG00000239605	protein_coding	ENST00000294947	47155287	379351.000000	proximity ENSG00000239605:46155287-48155287
chr2:46775860-46776011	2	46775861	46776011	ENSG00000250565	protein_coding	ENST00000890127	46542609	233327.000000	proximity ENSG00000250565:45542609-47542609
chr2:46775860-46776011	2	46775861	46776011	ENSG00000284701	protein_coding	ENST00000434431	46479565	296371.000000	proximity ENSG00000284701:45479565-47479565
chr2:46776800-46776951	2	46776801	46776951	ENSG00000068724	protein_coding	ENST00000956433	46941245	164369.000000	proximity ENSG00000068724:45941245-47941245
chr2:46776800-46776951	2	46776801	46776951	ENSG00000095002	protein_coding	ENST00000645506	47403119	626243.000000	proximity ENSG00000095002:46403119-48403119
chr2:46776800-46776951	2	46776801	46776951	ENSG00000116016	protein_coding	ENST00000861819	46297407	479469.000000	proximity ENSG00000116016:45297407-47297407
chr2:46776800-46776951	2	46776801	46776951	ENSG00000116062	protein_coding	ENST00000652107	47695819	918943.000000	proximity ENSG00000116062:46695819-48695819
chr2:46776800-46776951	2	46776801	46776951	ENSG00000119729	protein_coding	ENST00000238738	46542490	234386.000000	proximity ENSG00000119729:45542490-47542490
chr2:46776800-46776951	2	46776801	46776951	ENSG00000119878	protein_coding	ENST00000238892	46617215	159661.000000	proximity ENSG00000119878:45617215-47617215
chr2:46776800-46776951	2	46776801	46776951	ENSG00000119888	protein_coding	ENST00000895681	47369309	592433.000000	proximity ENSG00000119888:46369309-48369309
chr2:46776800-46776951	2	46776801	46776951	ENSG00000143933	protein_coding	ENST00000668667	47175539	398663.000000	proximity ENSG00000143933:46175539-48175539
chr2:46776800-46776951	2	46776801	46776951	ENSG00000151665	protein_coding	ENST00000923044	46617048	159828.000000	proximity ENSG00000151665:45617048-47617048
chr2:46776800-46776951	2	46776801	46776951	ENSG00000171150	protein_coding	ENST00000306503	46698952	77924.000000	proximity ENSG00000171150:45698952-47698952
chr2:46776800-46776951	2	46776801	46776951	ENSG00000180398	protein_coding	ENST00000954307	46915820	138944.000000	proximity ENSG00000180398:45915820-47915820
chr2:46776800-46776951	2	46776801	46776951	ENSG00000184261	protein_coding	ENST00000327876	47570985	794109.000000	proximity ENSG00000184261:46570985-48570985
chr2:46776800-46776951	2	46776801	46776951	ENSG00000239605	protein_coding	ENST00000294947	47155287	378411.000000	proximity ENSG00000239605:46155287-48155287
chr2:46776800-46776951	2	46776801	46776951	ENSG00000250565	protein_coding	ENST00000890127	46542609	234267.000000	proximity ENSG00000250565:45542609-47542609
chr2:46776800-46776951	2	46776801	46776951	ENSG00000284701	protein_coding	ENST00000434431	46479565	297311.000000	proximity ENSG00000284701:45479565-47479565
chr2:46779400-46779551	2	46779401	46779551	ENSG00000068724	protein_coding	ENST00000956433	46941245	161769.000000	proximity ENSG00000068724:45941245-47941245
chr2:46779400-46779551	2	46779401	46779551	ENSG00000095002	protein_coding	ENST00000645506	47403119	623643.000000	proximity ENSG00000095002:46403119-48403119
chr2:46779400-46779551	2	46779401	46779551	ENSG00000116016	protein_coding	ENST00000861819	46297407	482069.000000	proximity ENSG00000116016:45297407-47297407
chr2:46779400-46779551	2	46779401	46779551	ENSG00000116062	protein_coding	ENST00000652107	47695819	916343.000000	proximity ENSG00000116062:46695819-48695819
chr2:46779400-46779551	2	46779401	46779551	ENSG00000119729	protein_coding	ENST00000238738	46542490	236986.000000	proximity ENSG00000119729:45542490-47542490
chr2:46779400-46779551	2	46779401	46779551	ENSG00000119878	protein_coding	ENST00000238892	46617215	162261.000000	proximity ENSG00000119878:45617215-47617215
chr2:46779400-46779551	2	46779401	46779551	ENSG00000119888	protein_coding	ENST00000895681	47369309	589833.000000	proximity ENSG00000119888:46369309-48369309
chr2:46779400-46779551	2	46779401	46779551	ENSG00000143933	protein_coding	ENST00000668667	47175539	396063.000000	proximity ENSG00000143933:46175539-48175539
chr2:46779400-46779551	2	46779401	46779551	ENSG00000151665	protein_coding	ENST00000923044	46617048	162428.000000	proximity ENSG00000151665:45617048-47617048
chr2:46779400-46779551	2	46779401	46779551	ENSG00000171150	protein_coding	ENST00000306503	46698952	80524.000000	proximity ENSG00000171150:45698952-47698952
chr2:46779400-46779551	2	46779401	46779551	ENSG00000180398	protein_coding	ENST00000954307	46915820	136344.000000	proximity ENSG00000180398:45915820-47915820
chr2:46779400-46779551	2	46779401	46779551	ENSG00000184261	protein_coding	ENST00000327876	47570985	791509.000000	proximity ENSG00000184261:46570985-48570985
chr2:46779400-46779551	2	46779401	46779551	ENSG00000239605	protein_coding	ENST00000294947	47155287	375811.000000	proximity ENSG00000239605:46155287-48155287
chr2:46779400-46779551	2	46779401	46779551	ENSG00000250565	protein_coding	ENST00000890127	46542609	236867.000000	proximity ENSG00000250565:45542609-47542609
chr2:46779400-46779551	2	46779401	46779551	ENSG00000284701	protein_coding	ENST00000434431	46479565	299911.000000	proximity ENSG00000284701:45479565-47479565
chr2:46779580-46779731	2	46779581	46779731	ENSG00000068724	protein_coding	ENST00000956433	46941245	161589.000000	proximity ENSG00000068724:45941245-47941245
chr2:46779580-46779731	2	46779581	46779731	ENSG00000095002	protein_coding	ENST00000645506	47403119	623463.000000	proximity ENSG00000095002:46403119-48403119
chr2:46779580-46779731	2	46779581	46779731	ENSG00000116016	protein_coding	ENST00000861819	46297407	482249.000000	proximity ENSG00000116016:45297407-47297407
chr2:46779580-46779731	2	46779581	46779731	ENSG00000116062	protein_coding	ENST00000652107	47695819	916163.000000	proximity ENSG00000116062:46695819-48695819
chr2:46779580-46779731	2	46779581	46779731	ENSG00000119729	protein_coding	ENST00000238738	46542490	237166.000000	proximity ENSG00000119729:45542490-47542490
chr2:46779580-46779731	2	46779581	46779731	ENSG00000119878	protein_coding	ENST00000238892	46617215	162441.000000	proximity ENSG00000119878:45617215-47617215
chr2:46779580-46779731	2	46779581	46779731	ENSG00000119888	protein_coding	ENST00000895681	47369309	589653.000000	proximity ENSG00000119888:46369309-48369309
chr2:46779580-46779731	2	46779581	46779731	ENSG00000143933	protein_coding	ENST00000668667	47175539	395883.000000	proximity ENSG00000143933:46175539-48175539
chr2:46779580-46779731	2	46779581	46779731	ENSG00000151665	protein_coding	ENST00000923044	46617048	162608.000000	proximity ENSG00000151665:45617048-47617048
chr2:46779580-46779731	2	46779581	46779731	ENSG00000171150	protein_coding	ENST00000306503	46698952	80704.000000	proximity ENSG00000171150:45698952-47698952
chr2:46779580-46779731	2	46779581	46779731	ENSG00000180398	protein_coding	ENST00000954307	46915820	136164.000000	proximity ENSG00000180398:45915820-47915820
chr2:46779580-46779731	2	46779581	46779731	ENSG00000184261	protein_coding	ENST00000327876	47570985	791329.000000	proximity ENSG00000184261:46570985-48570985
chr2:46779580-46779731	2	46779581	46779731	ENSG00000239605	protein_coding	ENST00000294947	47155287	375631.000000	proximity ENSG00000239605:46155287-48155287
chr2:46779580-46779731	2	46779581	46779731	ENSG00000250565	protein_coding	ENST00000890127	46542609	237047.000000	proximity ENSG00000250565:45542609-47542609
chr2:46779580-46779731	2	46779581	46779731	ENSG00000284701	protein_coding	ENST00000434431	46479565	300091.000000	proximity ENSG00000284701:45479565-47479565
chr2:46779800-46779951	2	46779801	46779951	ENSG00000068724	protein_coding	ENST00000956433	46941245	161369.000000	proximity ENSG00000068724:45941245-47941245
chr2:46779800-46779951	2	46779801	46779951	ENSG00000095002	protein_coding	ENST00000645506	47403119	623243.000000	proximity ENSG00000095002:46403119-48403119
chr2:46779800-46779951	2	46779801	46779951	ENSG00000116016	protein_coding	ENST00000861819	46297407	482469.000000	proximity ENSG00000116016:45297407-47297407
chr2:46779800-46779951	2	46779801	46779951	ENSG00000116062	protein_coding	ENST00000652107	47695819	915943.000000	proximity ENSG00000116062:46695819-48695819
chr2:46779800-46779951	2	46779801	46779951	ENSG00000119729	protein_coding	ENST00000238738	46542490	237386.000000	proximity ENSG00000119729:45542490-47542490
chr2:46779800-46779951	2	46779801	46779951	ENSG00000119878	protein_coding	ENST00000238892	46617215	162661.000000	proximity ENSG00000119878:45617215-47617215
chr2:46779800-46779951	2	46779801	46779951	ENSG00000119888	protein_coding	ENST00000895681	47369309	589433.000000	proximity ENSG00000119888:46369309-48369309
chr2:46779800-46779951	2	46779801	46779951	ENSG00000143933	protein_coding	ENST00000668667	47175539	395663.000000	proximity ENSG00000143933:46175539-48175539
chr2:46779800-46779951	2	46779801	46779951	ENSG00000151665	protein_coding	ENST00000923044	46617048	162828.000000	proximity ENSG00000151665:45617048-47617048
chr2:46779800-46779951	2	46779801	46779951	ENSG00000171150	protein_coding	ENST00000306503	46698952	80924.000000	proximity ENSG00000171150:45698952-47698952
chr2:46779800-46779951	2	46779801	46779951	ENSG00000180398	protein_coding	ENST00000954307	46915820	135944.000000	proximity ENSG00000180398:45915820-47915820
chr2:46779800-46779951	2	46779801	46779951	ENSG00000184261	protein_coding	ENST00000327876	47570985	791109.000000	proximity ENSG00000184261:46570985-48570985
chr2:46779800-46779951	2	46779801	46779951	ENSG00000239605	protein_coding	ENST00000294947	47155287	375411.000000	proximity ENSG00000239605:46155287-48155287
chr2:46779800-46779951	2	46779801	46779951	ENSG00000250565	protein_coding	ENST00000890127	46542609	237267.000000	proximity ENSG00000250565:45542609-47542609
chr2:46779800-46779951	2	46779801	46779951	ENSG00000284701	protein_coding	ENST00000434431	46479565	300311.000000	proximity ENSG00000284701:45479565-47479565
chr2:46780540-46780691	2	46780541	46780691	ENSG00000068724	protein_coding	ENST00000956433	46941245	160629.000000	proximity ENSG00000068724:45941245-47941245
chr2:46780540-46780691	2	46780541	46780691	ENSG00000095002	protein_coding	ENST00000645506	47403119	622503.000000	proximity ENSG00000095002:46403119-48403119
chr2:46780540-46780691	2	46780541	46780691	ENSG00000116016	protein_coding	ENST00000861819	46297407	483209.000000	proximity ENSG00000116016:45297407-47297407
chr2:46780540-46780691	2	46780541	46780691	ENSG00000116062	protein_coding	ENST00000652107	47695819	915203.000000	proximity ENSG00000116062:46695819-48695819
chr2:46780540-46780691	2	46780541	46780691	ENSG00000119729	protein_coding	ENST00000238738	46542490	238126.000000	proximity ENSG00000119729:45542490-47542490
chr2:46780540-46780691	2	46780541	46780691	ENSG00000119878	protein_coding	ENST00000238892	46617215	163401.000000	proximity ENSG00000119878:45617215-47617215
chr2:46780540-46780691	2	46780541	46780691	ENSG00000119888	protein_coding	ENST00000895681	47369309	588693.000000	proximity ENSG00000119888:46369309-48369309
chr2:46780540-46780691	2	46780541	46780691	ENSG00000143933	protein_coding	ENST00000668667	47175539	394923.000000	proximity ENSG00000143933:46175539-48175539
chr2:46780540-46780691	2	46780541	46780691	ENSG00000151665	protein_coding	ENST00000923044	46617048	163568.000000	proximity ENSG00000151665:45617048-47617048
chr2:46780540-46780691	2	46780541	46780691	ENSG00000171150	protein_coding	ENST00000306503	46698952	81664.000000	proximity ENSG00000171150:45698952-47698952
chr2:46780540-46780691	2	46780541	46780691	ENSG00000180398	protein_coding	ENST00000954307	46915820	135204.000000	proximity ENSG00000180398:45915820-47915820
chr2:46780540-46780691	2	46780541	46780691	ENSG00000184261	protein_coding	ENST00000327876	47570985	790369.000000	proximity ENSG00000184261:46570985-48570985
chr2:46780540-46780691	2	46780541	46780691	ENSG00000239605	protein_coding	ENST00000294947	47155287	374671.000000	proximity ENSG00000239605:46155287-48155287
chr2:46780540-46780691	2	46780541	46780691	ENSG00000250565	protein_coding	ENST00000890127	46542609	238007.000000	proximity ENSG00000250565:45542609-47542609
chr2:46780540-46780691	2	46780541	46780691	ENSG00000284701	protein_coding	ENST00000434431	46479565	301051.000000	proximity ENSG00000284701:45479565-47479565
chr2:46780700-46780851	2	46780701	46780851	ENSG00000068724	protein_coding	ENST00000956433	46941245	160469.000000	proximity ENSG00000068724:45941245-47941245
chr2:46780700-46780851	2	46780701	46780851	ENSG00000095002	protein_coding	ENST00000645506	47403119	622343.000000	proximity ENSG00000095002:46403119-48403119
chr2:46780700-46780851	2	46780701	46780851	ENSG00000116016	protein_coding	ENST00000861819	46297407	483369.000000	proximity ENSG00000116016:45297407-47297407
chr2:46780700-46780851	2	46780701	46780851	ENSG00000116062	protein_coding	ENST00000652107	47695819	915043.000000	proximity ENSG00000116062:46695819-48695819
chr2:46780700-46780851	2	46780701	46780851	ENSG00000119729	protein_coding	ENST00000238738	46542490	238286.000000	proximity ENSG00000119729:45542490-47542490
chr2:46780700-46780851	2	46780701	46780851	ENSG00000119878	protein_coding	ENST00000238892	46617215	163561.000000	proximity ENSG00000119878:45617215-47617215
chr2:46780700-46780851	2	46780701	46780851	ENSG00000119888	protein_coding	ENST00000895681	47369309	588533.000000	proximity ENSG00000119888:46369309-48369309
chr2:46780700-46780851	2	46780701	46780851	ENSG00000143933	protein_coding	ENST00000668667	47175539	394763.000000	proximity ENSG00000143933:46175539-48175539
chr2:46780700-46780851	2	46780701	46780851	ENSG00000151665	protein_coding	ENST00000923044	46617048	163728.000000	proximity ENSG00000151665:45617048-47617048
chr2:46780700-46780851	2	46780701	46780851	ENSG00000171150	protein_coding	ENST00000306503	46698952	81824.000000	proximity ENSG00000171150:45698952-47698952
chr2:46780700-46780851	2	46780701	46780851	ENSG00000180398	protein_coding	ENST00000954307	46915820	135044.000000	proximity ENSG00000180398:45915820-47915820
chr2:46780700-46780851	2	46780701	46780851	ENSG00000184261	protein_coding	ENST00000327876	47570985	790209.000000	proximity ENSG00000184261:46570985-48570985
chr2:46780700-46780851	2	46780701	46780851	ENSG00000239605	protein_coding	ENST00000294947	47155287	374511.000000	proximity ENSG00000239605:46155287-48155287
chr2:46780700-46780851	2	46780701	46780851	ENSG00000250565	protein_coding	ENST00000890127	46542609	238167.000000	proximity ENSG00000250565:45542609-47542609
chr2:46780700-46780851	2	46780701	46780851	ENSG00000284701	protein_coding	ENST00000434431	46479565	301211.000000	proximity ENSG00000284701:45479565-47479565
chr2:46780900-46781051	2	46780901	46781051	ENSG00000068724	protein_coding	ENST00000956433	46941245	160269.000000	proximity ENSG00000068724:45941245-47941245
chr2:46780900-46781051	2	46780901	46781051	ENSG00000095002	protein_coding	ENST00000645506	47403119	622143.000000	proximity ENSG00000095002:46403119-48403119
chr2:46780900-46781051	2	46780901	46781051	ENSG00000116016	protein_coding	ENST00000861819	46297407	483569.000000	proximity ENSG00000116016:45297407-47297407
chr2:46780900-46781051	2	46780901	46781051	ENSG00000116062	protein_coding	ENST00000652107	47695819	914843.000000	proximity ENSG00000116062:46695819-48695819
chr2:46780900-46781051	2	46780901	46781051	ENSG00000119729	protein_coding	ENST00000238738	46542490	238486.000000	proximity ENSG00000119729:45542490-47542490
chr2:46780900-46781051	2	46780901	46781051	ENSG00000119878	protein_coding	ENST00000238892	46617215	163761.000000	proximity ENSG00000119878:45617215-47617215
chr2:46780900-46781051	2	46780901	46781051	ENSG00000119888	protein_coding	ENST00000895681	47369309	588333.000000	proximity ENSG00000119888:46369309-48369309
chr2:46780900-46781051	2	46780901	46781051	ENSG00000143933	protein_coding	ENST00000668667	47175539	394563.000000	proximity ENSG00000143933:46175539-48175539
chr2:46780900-46781051	2	46780901	46781051	ENSG00000151665	protein_coding	ENST00000923044	46617048	163928.000000	proximity ENSG00000151665:45617048-47617048
chr2:46780900-46781051	2	46780901	46781051	ENSG00000171150	protein_coding	ENST00000306503	46698952	82024.000000	proximity ENSG00000171150:45698952-47698952
chr2:46780900-46781051	2	46780901	46781051	ENSG00000180398	protein_coding	ENST00000954307	46915820	134844.000000	proximity ENSG00000180398:45915820-47915820
chr2:46780900-46781051	2	46780901	46781051	ENSG00000184261	protein_coding	ENST00000327876	47570985	790009.000000	proximity ENSG00000184261:46570985-48570985
chr2:46780900-46781051	2	46780901	46781051	ENSG00000239605	protein_coding	ENST00000294947	47155287	374311.000000	proximity ENSG00000239605:46155287-48155287
chr2:46780900-46781051	2	46780901	46781051	ENSG00000250565	protein_coding	ENST00000890127	46542609	238367.000000	proximity ENSG00000250565:45542609-47542609
chr2:46780900-46781051	2	46780901	46781051	ENSG00000284701	protein_coding	ENST00000434431	46479565	301411.000000	proximity ENSG00000284701:45479565-47479565
chr2:46781260-46781411	2	46781261	46781411	ENSG00000068724	protein_coding	ENST00000956433	46941245	159909.000000	proximity ENSG00000068724:45941245-47941245
chr2:46781260-46781411	2	46781261	46781411	ENSG00000095002	protein_coding	ENST00000645506	47403119	621783.000000	proximity ENSG00000095002:46403119-48403119
chr2:46781260-46781411	2	46781261	46781411	ENSG00000116016	protein_coding	ENST00000861819	46297407	483929.000000	proximity ENSG00000116016:45297407-47297407
chr2:46781260-46781411	2	46781261	46781411	ENSG00000116062	protein_coding	ENST00000652107	47695819	914483.000000	proximity ENSG00000116062:46695819-48695819
chr2:46781260-46781411	2	46781261	46781411	ENSG00000119729	protein_coding	ENST00000238738	46542490	238846.000000	proximity ENSG00000119729:45542490-47542490
chr2:46781260-46781411	2	46781261	46781411	ENSG00000119878	protein_coding	ENST00000238892	46617215	164121.000000	proximity ENSG00000119878:45617215-47617215
chr2:46781260-46781411	2	46781261	46781411	ENSG00000119888	protein_coding	ENST00000895681	47369309	587973.000000	proximity ENSG00000119888:46369309-48369309
chr2:46781260-46781411	2	46781261	46781411	ENSG00000143933	protein_coding	ENST00000668667	47175539	394203.000000	proximity ENSG00000143933:46175539-48175539
chr2:46781260-46781411	2	46781261	46781411	ENSG00000151665	protein_coding	ENST00000923044	46617048	164288.000000	proximity ENSG00000151665:45617048-47617048
chr2:46781260-46781411	2	46781261	46781411	ENSG00000171150	protein_coding	ENST00000306503	46698952	82384.000000	proximity ENSG00000171150:45698952-47698952
chr2:46781260-46781411	2	46781261	46781411	ENSG00000180398	protein_coding	ENST00000954307	46915820	134484.000000	proximity ENSG00000180398:45915820-47915820
chr2:46781260-46781411	2	46781261	46781411	ENSG00000184261	protein_coding	ENST00000327876	47570985	789649.000000	proximity ENSG00000184261:46570985-48570985
chr2:46781260-46781411	2	46781261	46781411	ENSG00000239605	protein_coding	ENST00000294947	47155287	373951.000000	proximity ENSG00000239605:46155287-48155287
chr2:46781260-46781411	2	46781261	46781411	ENSG00000250565	protein_coding	ENST00000890127	46542609	238727.000000	proximity ENSG00000250565:45542609-47542609
chr2:46781260-46781411	2	46781261	46781411	ENSG00000284701	protein_coding	ENST00000434431	46479565	301771.000000	proximity ENSG00000284701:45479565-47479565
chr2:46781940-46782091	2	46781941	46782091	ENSG00000068724	protein_coding	ENST00000956433	46941245	159229.000000	proximity ENSG00000068724:45941245-47941245
chr2:46781940-46782091	2	46781941	46782091	ENSG00000095002	protein_coding	ENST00000645506	47403119	621103.000000	proximity ENSG00000095002:46403119-48403119
chr2:46781940-46782091	2	46781941	46782091	ENSG00000116016	protein_coding	ENST00000861819	46297407	484609.000000	proximity ENSG00000116016:45297407-47297407
chr2:46781940-46782091	2	46781941	46782091	ENSG00000116062	protein_coding	ENST00000652107	47695819	913803.000000	proximity ENSG00000116062:46695819-48695819
chr2:46781940-46782091	2	46781941	46782091	ENSG00000119729	protein_coding	ENST00000238738	46542490	239526.000000	proximity ENSG00000119729:45542490-47542490
chr2:46781940-46782091	2	46781941	46782091	ENSG00000119878	protein_coding	ENST00000238892	46617215	164801.000000	proximity ENSG00000119878:45617215-47617215
chr2:46781940-46782091	2	46781941	46782091	ENSG00000119888	protein_coding	ENST00000895681	47369309	587293.000000	proximity ENSG00000119888:46369309-48369309
chr2:46781940-46782091	2	46781941	46782091	ENSG00000143933	protein_coding	ENST00000668667	47175539	393523.000000	proximity ENSG00000143933:46175539-48175539
chr2:46781940-46782091	2	46781941	46782091	ENSG00000151665	protein_coding	ENST00000923044	46617048	164968.000000	proximity ENSG00000151665:45617048-47617048
chr2:46781940-46782091	2	46781941	46782091	ENSG00000171150	protein_coding	ENST00000306503	46698952	83064.000000	proximity ENSG00000171150:45698952-47698952
chr2:46781940-46782091	2	46781941	46782091	ENSG00000180398	protein_coding	ENST00000954307	46915820	133804.000000	proximity ENSG00000180398:45915820-47915820
chr2:46781940-46782091	2	46781941	46782091	ENSG00000184261	protein_coding	ENST00000327876	47570985	788969.000000	proximity ENSG00000184261:46570985-48570985
chr2:46781940-46782091	2	46781941	46782091	ENSG00000239605	protein_coding	ENST00000294947	47155287	373271.000000	proximity ENSG00000239605:46155287-48155287
chr2:46781940-46782091	2	46781941	46782091	ENSG00000250565	protein_coding	ENST00000890127	46542609	239407.000000	proximity ENSG00000250565:45542609-47542609
chr2:46781940-46782091	2	46781941	46782091	ENSG00000284701	protein_coding	ENST00000434431	46479565	302451.000000	proximity ENSG00000284701:45479565-47479565
chr2:46794880-46795031	2	46794881	46795031	ENSG00000068724	protein_coding	ENST00000956433	46941245	146289.000000	proximity ENSG00000068724:45941245-47941245
chr2:46794880-46795031	2	46794881	46795031	ENSG00000095002	protein_coding	ENST00000645506	47403119	608163.000000	proximity ENSG00000095002:46403119-48403119
chr2:46794880-46795031	2	46794881	46795031	ENSG00000116016	protein_coding	ENST00000861819	46297407	497549.000000	proximity ENSG00000116016:45297407-47297407
chr2:46794880-46795031	2	46794881	46795031	ENSG00000116062	protein_coding	ENST00000652107	47695819	900863.000000	proximity ENSG00000116062:46695819-48695819
chr2:46794880-46795031	2	46794881	46795031	ENSG00000119729	protein_coding	ENST00000238738	46542490	252466.000000	proximity ENSG00000119729:45542490-47542490
chr2:46794880-46795031	2	46794881	46795031	ENSG00000119878	protein_coding	ENST00000238892	46617215	177741.000000	proximity ENSG00000119878:45617215-47617215
chr2:46794880-46795031	2	46794881	46795031	ENSG00000119888	protein_coding	ENST00000895681	47369309	574353.000000	proximity ENSG00000119888:46369309-48369309
chr2:46794880-46795031	2	46794881	46795031	ENSG00000143933	protein_coding	ENST00000668667	47175539	380583.000000	proximity ENSG00000143933:46175539-48175539
chr2:46794880-46795031	2	46794881	46795031	ENSG00000151665	protein_coding	ENST00000923044	46617048	177908.000000	proximity ENSG00000151665:45617048-47617048
chr2:46794880-46795031	2	46794881	46795031	ENSG00000171150	protein_coding	ENST00000306503	46698952	96004.000000	proximity ENSG00000171150:45698952-47698952
chr2:46794880-46795031	2	46794881	46795031	ENSG00000180398	protein_coding	ENST00000954307	46915820	120864.000000	proximity ENSG00000180398:45915820-47915820
chr2:46794880-46795031	2	46794881	46795031	ENSG00000184261	protein_coding	ENST00000327876	47570985	776029.000000	proximity ENSG00000184261:46570985-48570985
chr2:46794880-46795031	2	46794881	46795031	ENSG00000239605	protein_coding	ENST00000294947	47155287	360331.000000	proximity ENSG00000239605:46155287-48155287
chr2:46794880-46795031	2	46794881	46795031	ENSG00000250565	protein_coding	ENST00000890127	46542609	252347.000000	proximity ENSG00000250565:45542609-47542609
chr2:46794880-46795031	2	46794881	46795031	ENSG00000284701	protein_coding	ENST00000434431	46479565	315391.000000	proximity ENSG00000284701:45479565-47479565
chr2:46795040-46795191	2	46795041	46795191	ENSG00000068724	protein_coding	ENST00000956433	46941245	146129.000000	proximity ENSG00000068724:45941245-47941245
chr2:46795040-46795191	2	46795041	46795191	ENSG00000095002	protein_coding	ENST00000645506	47403119	608003.000000	proximity ENSG00000095002:46403119-48403119
chr2:46795040-46795191	2	46795041	46795191	ENSG00000116016	protein_coding	ENST00000861819	46297407	497709.000000	proximity ENSG00000116016:45297407-47297407
chr2:46795040-46795191	2	46795041	46795191	ENSG00000116062	protein_coding	ENST00000652107	47695819	900703.000000	proximity ENSG00000116062:46695819-48695819
chr2:46795040-46795191	2	46795041	46795191	ENSG00000119729	protein_coding	ENST00000238738	46542490	252626.000000	proximity ENSG00000119729:45542490-47542490
chr2:46795040-46795191	2	46795041	46795191	ENSG00000119878	protein_coding	ENST00000238892	46617215	177901.000000	proximity ENSG00000119878:45617215-47617215
chr2:46795040-46795191	2	46795041	46795191	ENSG00000119888	protein_coding	ENST00000895681	47369309	574193.000000	proximity ENSG00000119888:46369309-48369309
chr2:46795040-46795191	2	46795041	46795191	ENSG00000143933	protein_coding	ENST00000668667	47175539	380423.000000	proximity ENSG00000143933:46175539-48175539
chr2:46795040-46795191	2	46795041	46795191	ENSG00000151665	protein_coding	ENST00000923044	46617048	178068.000000	proximity ENSG00000151665:45617048-47617048
chr2:46795040-46795191	2	46795041	46795191	ENSG00000171150	protein_coding	ENST00000306503	46698952	96164.000000	proximity ENSG00000171150:45698952-47698952
chr2:46795040-46795191	2	46795041	46795191	ENSG00000180398	protein_coding	ENST00000954307	46915820	120704.000000	proximity ENSG00000180398:45915820-47915820
chr2:46795040-46795191	2	46795041	46795191	ENSG00000184261	protein_coding	ENST00000327876	47570985	775869.000000	proximity ENSG00000184261:46570985-48570985
chr2:46795040-46795191	2	46795041	46795191	ENSG00000239605	protein_coding	ENST00000294947	47155287	360171.000000	proximity ENSG00000239605:46155287-48155287
chr2:46795040-46795191	2	46795041	46795191	ENSG00000250565	protein_coding	ENST00000890127	46542609	252507.000000	proximity ENSG00000250565:45542609-47542609
chr2:46795040-46795191	2	46795041	46795191	ENSG00000284701	protein_coding	ENST00000434431	46479565	315551.000000	proximity ENSG00000284701:45479565-47479565
chr2:46796960-46797111	2	46796961	46797111	ENSG00000068724	protein_coding	ENST00000956433	46941245	144209.000000	proximity ENSG00000068724:45941245-47941245
chr2:46796960-46797111	2	46796961	46797111	ENSG00000095002	protein_coding	ENST00000645506	47403119	606083.000000	proximity ENSG00000095002:46403119-48403119
chr2:46796960-46797111	2	46796961	46797111	ENSG00000116016	protein_coding	ENST00000861819	46297407	499629.000000	proximity ENSG00000116016:45297407-47297407
chr2:46796960-46797111	2	46796961	46797111	ENSG00000116062	protein_coding	ENST00000652107	47695819	898783.000000	proximity ENSG00000116062:46695819-48695819
chr2:46796960-46797111	2	46796961	46797111	ENSG00000119729	protein_coding	ENST00000238738	46542490	254546.000000	proximity ENSG00000119729:45542490-47542490
chr2:46796960-46797111	2	46796961	46797111	ENSG00000119878	protein_coding	ENST00000238892	46617215	179821.000000	proximity ENSG00000119878:45617215-47617215
chr2:46796960-46797111	2	46796961	46797111	ENSG00000119888	protein_coding	ENST00000895681	47369309	572273.000000	proximity ENSG00000119888:46369309-48369309
chr2:46796960-46797111	2	46796961	46797111	ENSG00000143933	protein_coding	ENST00000668667	47175539	378503.000000	proximity ENSG00000143933:46175539-48175539
chr2:46796960-46797111	2	46796961	46797111	ENSG00000151665	protein_coding	ENST00000923044	46617048	179988.000000	proximity ENSG00000151665:45617048-47617048
chr2:46796960-46797111	2	46796961	46797111	ENSG00000171150	protein_coding	ENST00000306503	46698952	98084.000000	proximity ENSG00000171150:45698952-47698952
chr2:46796960-46797111	2	46796961	46797111	ENSG00000180398	protein_coding	ENST00000954307	46915820	118784.000000	proximity ENSG00000180398:45915820-47915820
chr2:46796960-46797111	2	46796961	46797111	ENSG00000184261	protein_coding	ENST00000327876	47570985	773949.000000	proximity ENSG00000184261:46570985-48570985
chr2:46796960-46797111	2	46796961	46797111	ENSG00000239605	protein_coding	ENST00000294947	47155287	358251.000000	proximity ENSG00000239605:46155287-48155287
chr2:46796960-46797111	2	46796961	46797111	ENSG00000250565	protein_coding	ENST00000890127	46542609	254427.000000	proximity ENSG00000250565:45542609-47542609
chr2:46796960-46797111	2	46796961	46797111	ENSG00000284701	protein_coding	ENST00000434431	46479565	317471.000000	proximity ENSG00000284701:45479565-47479565
chr2:46798160-46798311	2	46798161	46798311	ENSG00000068724	protein_coding	ENST00000956433	46941245	143009.000000	proximity ENSG00000068724:45941245-47941245
chr2:46798160-46798311	2	46798161	46798311	ENSG00000095002	protein_coding	ENST00000645506	47403119	604883.000000	proximity ENSG00000095002:46403119-48403119
chr2:46798160-46798311	2	46798161	46798311	ENSG00000116016	protein_coding	ENST00000861819	46297407	500829.000000	proximity ENSG00000116016:45297407-47297407
chr2:46798160-46798311	2	46798161	46798311	ENSG00000116062	protein_coding	ENST00000652107	47695819	897583.000000	proximity ENSG00000116062:46695819-48695819
chr2:46798160-46798311	2	46798161	46798311	ENSG00000119729	protein_coding	ENST00000238738	46542490	255746.000000	proximity ENSG00000119729:45542490-47542490
chr2:46798160-46798311	2	46798161	46798311	ENSG00000119878	protein_coding	ENST00000238892	46617215	181021.000000	proximity ENSG00000119878:45617215-47617215
chr2:46798160-46798311	2	46798161	46798311	ENSG00000119888	protein_coding	ENST00000895681	47369309	571073.000000	proximity ENSG00000119888:46369309-48369309
chr2:46798160-46798311	2	46798161	46798311	ENSG00000143933	protein_coding	ENST00000668667	47175539	377303.000000	proximity ENSG00000143933:46175539-48175539
chr2:46798160-46798311	2	46798161	46798311	ENSG00000151665	protein_coding	ENST00000923044	46617048	181188.000000	proximity ENSG00000151665:45617048-47617048
chr2:46798160-46798311	2	46798161	46798311	ENSG00000171150	protein_coding	ENST00000306503	46698952	99284.000000	proximity ENSG00000171150:45698952-47698952
chr2:46798160-46798311	2	46798161	46798311	ENSG00000180398	protein_coding	ENST00000954307	46915820	117584.000000	proximity ENSG00000180398:45915820-47915820
chr2:46798160-46798311	2	46798161	46798311	ENSG00000184261	protein_coding	ENST00000327876	47570985	772749.000000	proximity ENSG00000184261:46570985-48570985
chr2:46798160-46798311	2	46798161	46798311	ENSG00000239605	protein_coding	ENST00000294947	47155287	357051.000000	proximity ENSG00000239605:46155287-48155287
chr2:46798160-46798311	2	46798161	46798311	ENSG00000250565	protein_coding	ENST00000890127	46542609	255627.000000	proximity ENSG00000250565:45542609-47542609
chr2:46798160-46798311	2	46798161	46798311	ENSG00000284701	protein_coding	ENST00000434431	46479565	318671.000000	proximity ENSG00000284701:45479565-47479565
chr2:46799040-46799191	2	46799041	46799191	ENSG00000068724	protein_coding	ENST00000956433	46941245	142129.000000	proximity ENSG00000068724:45941245-47941245
chr2:46799040-46799191	2	46799041	46799191	ENSG00000095002	protein_coding	ENST00000645506	47403119	604003.000000	proximity ENSG00000095002:46403119-48403119
chr2:46799040-46799191	2	46799041	46799191	ENSG00000116016	protein_coding	ENST00000861819	46297407	501709.000000	proximity ENSG00000116016:45297407-47297407
chr2:46799040-46799191	2	46799041	46799191	ENSG00000116062	protein_coding	ENST00000652107	47695819	896703.000000	proximity ENSG00000116062:46695819-48695819
chr2:46799040-46799191	2	46799041	46799191	ENSG00000119729	protein_coding	ENST00000238738	46542490	256626.000000	proximity ENSG00000119729:45542490-47542490
chr2:46799040-46799191	2	46799041	46799191	ENSG00000119878	protein_coding	ENST00000238892	46617215	181901.000000	proximity ENSG00000119878:45617215-47617215
chr2:46799040-46799191	2	46799041	46799191	ENSG00000119888	protein_coding	ENST00000895681	47369309	570193.000000	proximity ENSG00000119888:46369309-48369309
chr2:46799040-46799191	2	46799041	46799191	ENSG00000143933	protein_coding	ENST00000668667	47175539	376423.000000	proximity ENSG00000143933:46175539-48175539
chr2:46799040-46799191	2	46799041	46799191	ENSG00000151665	protein_coding	ENST00000923044	46617048	182068.000000	proximity ENSG00000151665:45617048-47617048
chr2:46799040-46799191	2	46799041	46799191	ENSG00000171150	protein_coding	ENST00000306503	46698952	100164.000000	proximity ENSG00000171150:45698952-47698952
chr2:46799040-46799191	2	46799041	46799191	ENSG00000180398	protein_coding	ENST00000954307	46915820	116704.000000	proximity ENSG00000180398:45915820-47915820
chr2:46799040-46799191	2	46799041	46799191	ENSG00000184261	protein_coding	ENST00000327876	47570985	771869.000000	proximity ENSG00000184261:46570985-48570985
chr2:46799040-46799191	2	46799041	46799191	ENSG00000239605	protein_coding	ENST00000294947	47155287	356171.000000	proximity ENSG00000239605:46155287-48155287
chr2:46799040-46799191	2	46799041	46799191	ENSG00000250565	protein_coding	ENST00000890127	46542609	256507.000000	proximity ENSG00000250565:45542609-47542609
chr2:46799040-46799191	2	46799041	46799191	ENSG00000284701	protein_coding	ENST00000434431	46479565	319551.000000	proximity ENSG00000284701:45479565-47479565
chr2:46799400-46799551	2	46799401	46799551	ENSG00000068724	protein_coding	ENST00000956433	46941245	141769.000000	proximity ENSG00000068724:45941245-47941245
chr2:46799400-46799551	2	46799401	46799551	ENSG00000095002	protein_coding	ENST00000645506	47403119	603643.000000	proximity ENSG00000095002:46403119-48403119
chr2:46799400-46799551	2	46799401	46799551	ENSG00000116016	protein_coding	ENST00000861819	46297407	502069.000000	proximity ENSG00000116016:45297407-47297407
chr2:46799400-46799551	2	46799401	46799551	ENSG00000116062	protein_coding	ENST00000652107	47695819	896343.000000	proximity ENSG00000116062:46695819-48695819
chr2:46799400-46799551	2	46799401	46799551	ENSG00000119729	protein_coding	ENST00000238738	46542490	256986.000000	proximity ENSG00000119729:45542490-47542490
chr2:46799400-46799551	2	46799401	46799551	ENSG00000119878	protein_coding	ENST00000238892	46617215	182261.000000	proximity ENSG00000119878:45617215-47617215
chr2:46799400-46799551	2	46799401	46799551	ENSG00000119888	protein_coding	ENST00000895681	47369309	569833.000000	proximity ENSG00000119888:46369309-48369309
chr2:46799400-46799551	2	46799401	46799551	ENSG00000143933	protein_coding	ENST00000668667	47175539	376063.000000	proximity ENSG00000143933:46175539-48175539
chr2:46799400-46799551	2	46799401	46799551	ENSG00000151665	protein_coding	ENST00000923044	46617048	182428.000000	proximity ENSG00000151665:45617048-47617048
chr2:46799400-46799551	2	46799401	46799551	ENSG00000171150	protein_coding	ENST00000306503	46698952	100524.000000	proximity ENSG00000171150:45698952-47698952
chr2:46799400-46799551	2	46799401	46799551	ENSG00000180398	protein_coding	ENST00000954307	46915820	116344.000000	proximity ENSG00000180398:45915820-47915820
chr2:46799400-46799551	2	46799401	46799551	ENSG00000184261	protein_coding	ENST00000327876	47570985	771509.000000	proximity ENSG00000184261:46570985-48570985
chr2:46799400-46799551	2	46799401	46799551	ENSG00000239605	protein_coding	ENST00000294947	47155287	355811.000000	proximity ENSG00000239605:46155287-48155287
chr2:46799400-46799551	2	46799401	46799551	ENSG00000250565	protein_coding	ENST00000890127	46542609	256867.000000	proximity ENSG00000250565:45542609-47542609
chr2:46799400-46799551	2	46799401	46799551	ENSG00000284701	protein_coding	ENST00000434431	46479565	319911.000000	proximity ENSG00000284701:45479565-47479565
chr2:46802100-46802251	2	46802101	46802251	ENSG00000068724	protein_coding	ENST00000956433	46941245	139069.000000	proximity ENSG00000068724:45941245-47941245
chr2:46802100-46802251	2	46802101	46802251	ENSG00000095002	protein_coding	ENST00000645506	47403119	600943.000000	proximity ENSG00000095002:46403119-48403119
chr2:46802100-46802251	2	46802101	46802251	ENSG00000116016	protein_coding	ENST00000861819	46297407	504769.000000	proximity ENSG00000116016:45297407-47297407
chr2:46802100-46802251	2	46802101	46802251	ENSG00000116062	protein_coding	ENST00000652107	47695819	893643.000000	proximity ENSG00000116062:46695819-48695819
chr2:46802100-46802251	2	46802101	46802251	ENSG00000119729	protein_coding	ENST00000238738	46542490	259686.000000	proximity ENSG00000119729:45542490-47542490
chr2:46802100-46802251	2	46802101	46802251	ENSG00000119878	protein_coding	ENST00000238892	46617215	184961.000000	proximity ENSG00000119878:45617215-47617215
chr2:46802100-46802251	2	46802101	46802251	ENSG00000119888	protein_coding	ENST00000895681	47369309	567133.000000	proximity ENSG00000119888:46369309-48369309
chr2:46802100-46802251	2	46802101	46802251	ENSG00000143933	protein_coding	ENST00000668667	47175539	373363.000000	proximity ENSG00000143933:46175539-48175539
chr2:46802100-46802251	2	46802101	46802251	ENSG00000151665	protein_coding	ENST00000923044	46617048	185128.000000	proximity ENSG00000151665:45617048-47617048
chr2:46802100-46802251	2	46802101	46802251	ENSG00000171150	protein_coding	ENST00000306503	46698952	103224.000000	proximity ENSG00000171150:45698952-47698952
chr2:46802100-46802251	2	46802101	46802251	ENSG00000180398	protein_coding	ENST00000954307	46915820	113644.000000	proximity ENSG00000180398:45915820-47915820
chr2:46802100-46802251	2	46802101	46802251	ENSG00000184261	protein_coding	ENST00000327876	47570985	768809.000000	proximity ENSG00000184261:46570985-48570985
chr2:46802100-46802251	2	46802101	46802251	ENSG00000239605	protein_coding	ENST00000294947	47155287	353111.000000	proximity ENSG00000239605:46155287-48155287
chr2:46802100-46802251	2	46802101	46802251	ENSG00000250565	protein_coding	ENST00000890127	46542609	259567.000000	proximity ENSG00000250565:45542609-47542609
chr2:46802100-46802251	2	46802101	46802251	ENSG00000284701	protein_coding	ENST00000434431	46479565	322611.000000	proximity ENSG00000284701:45479565-47479565
chr2:46802400-46802551	2	46802401	46802551	ENSG00000068724	protein_coding	ENST00000956433	46941245	138769.000000	proximity ENSG00000068724:45941245-47941245
chr2:46802400-46802551	2	46802401	46802551	ENSG00000095002	protein_coding	ENST00000645506	47403119	600643.000000	proximity ENSG00000095002:46403119-48403119
chr2:46802400-46802551	2	46802401	46802551	ENSG00000116016	protein_coding	ENST00000861819	46297407	505069.000000	proximity ENSG00000116016:45297407-47297407
chr2:46802400-46802551	2	46802401	46802551	ENSG00000116062	protein_coding	ENST00000652107	47695819	893343.000000	proximity ENSG00000116062:46695819-48695819
chr2:46802400-46802551	2	46802401	46802551	ENSG00000119729	protein_coding	ENST00000238738	46542490	259986.000000	proximity ENSG00000119729:45542490-47542490
chr2:46802400-46802551	2	46802401	46802551	ENSG00000119878	protein_coding	ENST00000238892	46617215	185261.000000	proximity ENSG00000119878:45617215-47617215
chr2:46802400-46802551	2	46802401	46802551	ENSG00000119888	protein_coding	ENST00000895681	47369309	566833.000000	proximity ENSG00000119888:46369309-48369309
chr2:46802400-46802551	2	46802401	46802551	ENSG00000143933	protein_coding	ENST00000668667	47175539	373063.000000	proximity ENSG00000143933:46175539-48175539
chr2:46802400-46802551	2	46802401	46802551	ENSG00000151665	protein_coding	ENST00000923044	46617048	185428.000000	proximity ENSG00000151665:45617048-47617048
chr2:46802400-46802551	2	46802401	46802551	ENSG00000171150	protein_coding	ENST00000306503	46698952	103524.000000	proximity ENSG00000171150:45698952-47698952
chr2:46802400-46802551	2	46802401	46802551	ENSG00000180398	protein_coding	ENST00000954307	46915820	113344.000000	proximity ENSG00000180398:45915820-47915820
chr2:46802400-46802551	2	46802401	46802551	ENSG00000184261	protein_coding	ENST00000327876	47570985	768509.000000	proximity ENSG00000184261:46570985-48570985
chr2:46802400-46802551	2	46802401	46802551	ENSG00000239605	protein_coding	ENST00000294947	47155287	352811.000000	proximity ENSG00000239605:46155287-48155287
chr2:46802400-46802551	2	46802401	46802551	ENSG00000250565	protein_coding	ENST00000890127	46542609	259867.000000	proximity ENSG00000250565:45542609-47542609
chr2:46802400-46802551	2	46802401	46802551	ENSG00000284701	protein_coding	ENST00000434431	46479565	322911.000000	proximity ENSG00000284701:45479565-47479565
chr2:46802560-46802711	2	46802561	46802711	ENSG00000068724	protein_coding	ENST00000956433	46941245	138609.000000	proximity ENSG00000068724:45941245-47941245
chr2:46802560-46802711	2	46802561	46802711	ENSG00000095002	protein_coding	ENST00000645506	47403119	600483.000000	proximity ENSG00000095002:46403119-48403119
chr2:46802560-46802711	2	46802561	46802711	ENSG00000116016	protein_coding	ENST00000861819	46297407	505229.000000	proximity ENSG00000116016:45297407-47297407
chr2:46802560-46802711	2	46802561	46802711	ENSG00000116062	protein_coding	ENST00000652107	47695819	893183.000000	proximity ENSG00000116062:46695819-48695819
chr2:46802560-46802711	2	46802561	46802711	ENSG00000119729	protein_coding	ENST00000238738	46542490	260146.000000	proximity ENSG00000119729:45542490-47542490
chr2:46802560-46802711	2	46802561	46802711	ENSG00000119878	protein_coding	ENST00000238892	46617215	185421.000000	proximity ENSG00000119878:45617215-47617215
chr2:46802560-46802711	2	46802561	46802711	ENSG00000119888	protein_coding	ENST00000895681	47369309	566673.000000	proximity ENSG00000119888:46369309-48369309
chr2:46802560-46802711	2	46802561	46802711	ENSG00000143933	protein_coding	ENST00000668667	47175539	372903.000000	proximity ENSG00000143933:46175539-48175539
chr2:46802560-46802711	2	46802561	46802711	ENSG00000151665	protein_coding	ENST00000923044	46617048	185588.000000	proximity ENSG00000151665:45617048-47617048
chr2:46802560-46802711	2	46802561	46802711	ENSG00000171150	protein_coding	ENST00000306503	46698952	103684.000000	proximity ENSG00000171150:45698952-47698952
chr2:46802560-46802711	2	46802561	46802711	ENSG00000180398	protein_coding	ENST00000954307	46915820	113184.000000	proximity ENSG00000180398:45915820-47915820
chr2:46802560-46802711	2	46802561	46802711	ENSG00000184261	protein_coding	ENST00000327876	47570985	768349.000000	proximity ENSG00000184261:46570985-48570985
chr2:46802560-46802711	2	46802561	46802711	ENSG00000239605	protein_coding	ENST00000294947	47155287	352651.000000	proximity ENSG00000239605:46155287-48155287
chr2:46802560-46802711	2	46802561	46802711	ENSG00000250565	protein_coding	ENST00000890127	46542609	260027.000000	proximity ENSG00000250565:45542609-47542609
chr2:46802560-46802711	2	46802561	46802711	ENSG00000284701	protein_coding	ENST00000434431	46479565	323071.000000	proximity ENSG00000284701:45479565-47479565
chr2:46803060-46803211	2	46803061	46803211	ENSG00000068724	protein_coding	ENST00000956433	46941245	138109.000000	proximity ENSG00000068724:45941245-47941245
chr2:46803060-46803211	2	46803061	46803211	ENSG00000095002	protein_coding	ENST00000645506	47403119	599983.000000	proximity ENSG00000095002:46403119-48403119
chr2:46803060-46803211	2	46803061	46803211	ENSG00000116016	protein_coding	ENST00000861819	46297407	505729.000000	proximity ENSG00000116016:45297407-47297407
chr2:46803060-46803211	2	46803061	46803211	ENSG00000116062	protein_coding	ENST00000652107	47695819	892683.000000	proximity ENSG00000116062:46695819-48695819
chr2:46803060-46803211	2	46803061	46803211	ENSG00000119729	protein_coding	ENST00000238738	46542490	260646.000000	proximity ENSG00000119729:45542490-47542490
chr2:46803060-46803211	2	46803061	46803211	ENSG00000119878	protein_coding	ENST00000238892	46617215	185921.000000	proximity ENSG00000119878:45617215-47617215
chr2:46803060-46803211	2	46803061	46803211	ENSG00000119888	protein_coding	ENST00000895681	47369309	566173.000000	proximity ENSG00000119888:46369309-48369309
chr2:46803060-46803211	2	46803061	46803211	ENSG00000143933	protein_coding	ENST00000668667	47175539	372403.000000	proximity ENSG00000143933:46175539-48175539
chr2:46803060-46803211	2	46803061	46803211	ENSG00000151665	protein_coding	ENST00000923044	46617048	186088.000000	proximity ENSG00000151665:45617048-47617048
chr2:46803060-46803211	2	46803061	46803211	ENSG00000171150	protein_coding	ENST00000306503	46698952	104184.000000	proximity ENSG00000171150:45698952-47698952
chr2:46803060-46803211	2	46803061	46803211	ENSG00000180398	protein_coding	ENST00000954307	46915820	112684.000000	proximity ENSG00000180398:45915820-47915820
chr2:46803060-46803211	2	46803061	46803211	ENSG00000184261	protein_coding	ENST00000327876	47570985	767849.000000	proximity ENSG00000184261:46570985-48570985
chr2:46803060-46803211	2	46803061	46803211	ENSG00000239605	protein_coding	ENST00000294947	47155287	352151.000000	proximity ENSG00000239605:46155287-48155287
chr2:46803060-46803211	2	46803061	46803211	ENSG00000250565	protein_coding	ENST00000890127	46542609	260527.000000	proximity ENSG00000250565:45542609-47542609
chr2:46803060-46803211	2	46803061	46803211	ENSG00000284701	protein_coding	ENST00000434431	46479565	323571.000000	proximity ENSG00000284701:45479565-47479565
chr2:46803260-46803411	2	46803261	46803411	ENSG00000068724	protein_coding	ENST00000956433	46941245	137909.000000	proximity ENSG00000068724:45941245-47941245
chr2:46803260-46803411	2	46803261	46803411	ENSG00000095002	protein_coding	ENST00000645506	47403119	599783.000000	proximity ENSG00000095002:46403119-48403119
chr2:46803260-46803411	2	46803261	46803411	ENSG00000116016	protein_coding	ENST00000861819	46297407	505929.000000	proximity ENSG00000116016:45297407-47297407
chr2:46803260-46803411	2	46803261	46803411	ENSG00000116062	protein_coding	ENST00000652107	47695819	892483.000000	proximity ENSG00000116062:46695819-48695819
chr2:46803260-46803411	2	46803261	46803411	ENSG00000119729	protein_coding	ENST00000238738	46542490	260846.000000	proximity ENSG00000119729:45542490-47542490
chr2:46803260-46803411	2	46803261	46803411	ENSG00000119878	protein_coding	ENST00000238892	46617215	186121.000000	proximity ENSG00000119878:45617215-47617215
chr2:46803260-46803411	2	46803261	46803411	ENSG00000119888	protein_coding	ENST00000895681	47369309	565973.000000	proximity ENSG00000119888:46369309-48369309
chr2:46803260-46803411	2	46803261	46803411	ENSG00000143933	protein_coding	ENST00000668667	47175539	372203.000000	proximity ENSG00000143933:46175539-48175539
chr2:46803260-46803411	2	46803261	46803411	ENSG00000151665	protein_coding	ENST00000923044	46617048	186288.000000	proximity ENSG00000151665:45617048-47617048
chr2:46803260-46803411	2	46803261	46803411	ENSG00000171150	protein_coding	ENST00000306503	46698952	104384.000000	proximity ENSG00000171150:45698952-47698952
chr2:46803260-46803411	2	46803261	46803411	ENSG00000180398	protein_coding	ENST00000954307	46915820	112484.000000	proximity ENSG00000180398:45915820-47915820
chr2:46803260-46803411	2	46803261	46803411	ENSG00000184261	protein_coding	ENST00000327876	47570985	767649.000000	proximity ENSG00000184261:46570985-48570985
chr2:46803260-46803411	2	46803261	46803411	ENSG00000239605	protein_coding	ENST00000294947	47155287	351951.000000	proximity ENSG00000239605:46155287-48155287
chr2:46803260-46803411	2	46803261	46803411	ENSG00000250565	protein_coding	ENST00000890127	46542609	260727.000000	proximity ENSG00000250565:45542609-47542609
chr2:46803260-46803411	2	46803261	46803411	ENSG00000284701	protein_coding	ENST00000434431	46479565	323771.000000	proximity ENSG00000284701:45479565-47479565
chr2:46803985-46804136	2	46803986	46804136	ENSG00000068724	protein_coding	ENST00000956433	46941245	137184.000000	proximity ENSG00000068724:45941245-47941245
chr2:46803985-46804136	2	46803986	46804136	ENSG00000095002	protein_coding	ENST00000645506	47403119	599058.000000	proximity ENSG00000095002:46403119-48403119
chr2:46803985-46804136	2	46803986	46804136	ENSG00000116016	protein_coding	ENST00000861819	46297407	506654.000000	proximity ENSG00000116016:45297407-47297407
chr2:46803985-46804136	2	46803986	46804136	ENSG00000116062	protein_coding	ENST00000652107	47695819	891758.000000	proximity ENSG00000116062:46695819-48695819
chr2:46803985-46804136	2	46803986	46804136	ENSG00000119729	protein_coding	ENST00000238738	46542490	261571.000000	proximity ENSG00000119729:45542490-47542490
chr2:46803985-46804136	2	46803986	46804136	ENSG00000119878	protein_coding	ENST00000238892	46617215	186846.000000	proximity ENSG00000119878:45617215-47617215
chr2:46803985-46804136	2	46803986	46804136	ENSG00000119888	protein_coding	ENST00000895681	47369309	565248.000000	proximity ENSG00000119888:46369309-48369309
chr2:46803985-46804136	2	46803986	46804136	ENSG00000143933	protein_coding	ENST00000668667	47175539	371478.000000	proximity ENSG00000143933:46175539-48175539
chr2:46803985-46804136	2	46803986	46804136	ENSG00000151665	protein_coding	ENST00000923044	46617048	187013.000000	proximity ENSG00000151665:45617048-47617048
chr2:46803985-46804136	2	46803986	46804136	ENSG00000171150	protein_coding	ENST00000306503	46698952	105109.000000	proximity ENSG00000171150:45698952-47698952
chr2:46803985-46804136	2	46803986	46804136	ENSG00000180398	protein_coding	ENST00000954307	46915820	111759.000000	proximity ENSG00000180398:45915820-47915820
chr2:46803985-46804136	2	46803986	46804136	ENSG00000184261	protein_coding	ENST00000327876	47570985	766924.000000	proximity ENSG00000184261:46570985-48570985
chr2:46803985-46804136	2	46803986	46804136	ENSG00000239605	protein_coding	ENST00000294947	47155287	351226.000000	proximity ENSG00000239605:46155287-48155287
chr2:46803985-46804136	2	46803986	46804136	ENSG00000250565	protein_coding	ENST00000890127	46542609	261452.000000	proximity ENSG00000250565:45542609-47542609
chr2:46803985-46804136	2	46803986	46804136	ENSG00000284701	protein_coding	ENST00000434431	46479565	324496.000000	proximity ENSG00000284701:45479565-47479565
chr2:46804185-46804336	2	46804186	46804336	ENSG00000068724	protein_coding	ENST00000956433	46941245	136984.000000	proximity ENSG00000068724:45941245-47941245
chr2:46804185-46804336	2	46804186	46804336	ENSG00000095002	protein_coding	ENST00000645506	47403119	598858.000000	proximity ENSG00000095002:46403119-48403119
chr2:46804185-46804336	2	46804186	46804336	ENSG00000116016	protein_coding	ENST00000861819	46297407	506854.000000	proximity ENSG00000116016:45297407-47297407
chr2:46804185-46804336	2	46804186	46804336	ENSG00000116062	protein_coding	ENST00000652107	47695819	891558.000000	proximity ENSG00000116062:46695819-48695819
chr2:46804185-46804336	2	46804186	46804336	ENSG00000119729	protein_coding	ENST00000238738	46542490	261771.000000	proximity ENSG00000119729:45542490-47542490
chr2:46804185-46804336	2	46804186	46804336	ENSG00000119878	protein_coding	ENST00000238892	46617215	187046.000000	proximity ENSG00000119878:45617215-47617215
chr2:46804185-46804336	2	46804186	46804336	ENSG00000119888	protein_coding	ENST00000895681	47369309	565048.000000	proximity ENSG00000119888:46369309-48369309
chr2:46804185-46804336	2	46804186	46804336	ENSG00000143933	protein_coding	ENST00000668667	47175539	371278.000000	proximity ENSG00000143933:46175539-48175539
chr2:46804185-46804336	2	46804186	46804336	ENSG00000151665	protein_coding	ENST00000923044	46617048	187213.000000	proximity ENSG00000151665:45617048-47617048
chr2:46804185-46804336	2	46804186	46804336	ENSG00000171150	protein_coding	ENST00000306503	46698952	105309.000000	proximity ENSG00000171150:45698952-47698952
chr2:46804185-46804336	2	46804186	46804336	ENSG00000180398	protein_coding	ENST00000954307	46915820	111559.000000	proximity ENSG00000180398:45915820-47915820
chr2:46804185-46804336	2	46804186	46804336	ENSG00000184261	protein_coding	ENST00000327876	47570985	766724.000000	proximity ENSG00000184261:46570985-48570985
chr2:46804185-46804336	2	46804186	46804336	ENSG00000239605	protein_coding	ENST00000294947	47155287	351026.000000	proximity ENSG00000239605:46155287-48155287
chr2:46804185-46804336	2	46804186	46804336	ENSG00000250565	protein_coding	ENST00000890127	46542609	261652.000000	proximity ENSG00000250565:45542609-47542609
chr2:46804185-46804336	2	46804186	46804336	ENSG00000284701	protein_coding	ENST00000434431	46479565	324696.000000	proximity ENSG00000284701:45479565-47479565
chr2:46804340-46804491	2	46804341	46804491	ENSG00000068724	protein_coding	ENST00000956433	46941245	136829.000000	proximity ENSG00000068724:45941245-47941245
chr2:46804340-46804491	2	46804341	46804491	ENSG00000095002	protein_coding	ENST00000645506	47403119	598703.000000	proximity ENSG00000095002:46403119-48403119
chr2:46804340-46804491	2	46804341	46804491	ENSG00000116016	protein_coding	ENST00000861819	46297407	507009.000000	proximity ENSG00000116016:45297407-47297407
chr2:46804340-46804491	2	46804341	46804491	ENSG00000116062	protein_coding	ENST00000652107	47695819	891403.000000	proximity ENSG00000116062:46695819-48695819
chr2:46804340-46804491	2	46804341	46804491	ENSG00000119729	protein_coding	ENST00000238738	46542490	261926.000000	proximity ENSG00000119729:45542490-47542490
chr2:46804340-46804491	2	46804341	46804491	ENSG00000119878	protein_coding	ENST00000238892	46617215	187201.000000	proximity ENSG00000119878:45617215-47617215
chr2:46804340-46804491	2	46804341	46804491	ENSG00000119888	protein_coding	ENST00000895681	47369309	564893.000000	proximity ENSG00000119888:46369309-48369309
chr2:46804340-46804491	2	46804341	46804491	ENSG00000143933	protein_coding	ENST00000668667	47175539	371123.000000	proximity ENSG00000143933:46175539-48175539
chr2:46804340-46804491	2	46804341	46804491	ENSG00000151665	protein_coding	ENST00000923044	46617048	187368.000000	proximity ENSG00000151665:45617048-47617048
chr2:46804340-46804491	2	46804341	46804491	ENSG00000171150	protein_coding	ENST00000306503	46698952	105464.000000	proximity ENSG00000171150:45698952-47698952
chr2:46804340-46804491	2	46804341	46804491	ENSG00000180398	protein_coding	ENST00000954307	46915820	111404.000000	proximity ENSG00000180398:45915820-47915820
chr2:46804340-46804491	2	46804341	46804491	ENSG00000184261	protein_coding	ENST00000327876	47570985	766569.000000	proximity ENSG00000184261:46570985-48570985
chr2:46804340-46804491	2	46804341	46804491	ENSG00000239605	protein_coding	ENST00000294947	47155287	350871.000000	proximity ENSG00000239605:46155287-48155287
chr2:46804340-46804491	2	46804341	46804491	ENSG00000250565	protein_coding	ENST00000890127	46542609	261807.000000	proximity ENSG00000250565:45542609-47542609
chr2:46804340-46804491	2	46804341	46804491	ENSG00000284701	protein_coding	ENST00000434431	46479565	324851.000000	proximity ENSG00000284701:45479565-47479565
chr2:46804940-46805091	2	46804941	46805091	ENSG00000068724	protein_coding	ENST00000956433	46941245	136229.000000	proximity ENSG00000068724:45941245-47941245
chr2:46804940-46805091	2	46804941	46805091	ENSG00000095002	protein_coding	ENST00000645506	47403119	598103.000000	proximity ENSG00000095002:46403119-48403119
chr2:46804940-46805091	2	46804941	46805091	ENSG00000116016	protein_coding	ENST00000861819	46297407	507609.000000	proximity ENSG00000116016:45297407-47297407
chr2:46804940-46805091	2	46804941	46805091	ENSG00000116062	protein_coding	ENST00000652107	47695819	890803.000000	proximity ENSG00000116062:46695819-48695819
chr2:46804940-46805091	2	46804941	46805091	ENSG00000119729	protein_coding	ENST00000238738	46542490	262526.000000	proximity ENSG00000119729:45542490-47542490
chr2:46804940-46805091	2	46804941	46805091	ENSG00000119878	protein_coding	ENST00000238892	46617215	187801.000000	proximity ENSG00000119878:45617215-47617215
chr2:46804940-46805091	2	46804941	46805091	ENSG00000119888	protein_coding	ENST00000895681	47369309	564293.000000	proximity ENSG00000119888:46369309-48369309
chr2:46804940-46805091	2	46804941	46805091	ENSG00000143933	protein_coding	ENST00000668667	47175539	370523.000000	proximity ENSG00000143933:46175539-48175539
chr2:46804940-46805091	2	46804941	46805091	ENSG00000151665	protein_coding	ENST00000923044	46617048	187968.000000	proximity ENSG00000151665:45617048-47617048
chr2:46804940-46805091	2	46804941	46805091	ENSG00000171150	protein_coding	ENST00000306503	46698952	106064.000000	proximity ENSG00000171150:45698952-47698952
chr2:46804940-46805091	2	46804941	46805091	ENSG00000180398	protein_coding	ENST00000954307	46915820	110804.000000	proximity ENSG00000180398:45915820-47915820
chr2:46804940-46805091	2	46804941	46805091	ENSG00000184261	protein_coding	ENST00000327876	47570985	765969.000000	proximity ENSG00000184261:46570985-48570985
chr2:46804940-46805091	2	46804941	46805091	ENSG00000239605	protein_coding	ENST00000294947	47155287	350271.000000	proximity ENSG00000239605:46155287-48155287
chr2:46804940-46805091	2	46804941	46805091	ENSG00000250565	protein_coding	ENST00000890127	46542609	262407.000000	proximity ENSG00000250565:45542609-47542609
chr2:46804940-46805091	2	46804941	46805091	ENSG00000284701	protein_coding	ENST00000434431	46479565	325451.000000	proximity ENSG00000284701:45479565-47479565
chr2:46806400-46806551	2	46806401	46806551	ENSG00000068724	protein_coding	ENST00000956433	46941245	134769.000000	proximity ENSG00000068724:45941245-47941245
chr2:46806400-46806551	2	46806401	46806551	ENSG00000095002	protein_coding	ENST00000645506	47403119	596643.000000	proximity ENSG00000095002:46403119-48403119
chr2:46806400-46806551	2	46806401	46806551	ENSG00000116016	protein_coding	ENST00000861819	46297407	509069.000000	proximity ENSG00000116016:45297407-47297407
chr2:46806400-46806551	2	46806401	46806551	ENSG00000116062	protein_coding	ENST00000652107	47695819	889343.000000	proximity ENSG00000116062:46695819-48695819
chr2:46806400-46806551	2	46806401	46806551	ENSG00000119729	protein_coding	ENST00000238738	46542490	263986.000000	proximity ENSG00000119729:45542490-47542490
chr2:46806400-46806551	2	46806401	46806551	ENSG00000119878	protein_coding	ENST00000238892	46617215	189261.000000	proximity ENSG00000119878:45617215-47617215
chr2:46806400-46806551	2	46806401	46806551	ENSG00000119888	protein_coding	ENST00000895681	47369309	562833.000000	proximity ENSG00000119888:46369309-48369309
chr2:46806400-46806551	2	46806401	46806551	ENSG00000143933	protein_coding	ENST00000668667	47175539	369063.000000	proximity ENSG00000143933:46175539-48175539
chr2:46806400-46806551	2	46806401	46806551	ENSG00000151665	protein_coding	ENST00000923044	46617048	189428.000000	proximity ENSG00000151665:45617048-47617048
chr2:46806400-46806551	2	46806401	46806551	ENSG00000171150	protein_coding	ENST00000306503	46698952	107524.000000	proximity ENSG00000171150:45698952-47698952
chr2:46806400-46806551	2	46806401	46806551	ENSG00000180398	protein_coding	ENST00000954307	46915820	109344.000000	proximity ENSG00000180398:45915820-47915820
chr2:46806400-46806551	2	46806401	46806551	ENSG00000184261	protein_coding	ENST00000327876	47570985	764509.000000	proximity ENSG00000184261:46570985-48570985
chr2:46806400-46806551	2	46806401	46806551	ENSG00000239605	protein_coding	ENST00000294947	47155287	348811.000000	proximity ENSG00000239605:46155287-48155287
chr2:46806400-46806551	2	46806401	46806551	ENSG00000250565	protein_coding	ENST00000890127	46542609	263867.000000	proximity ENSG00000250565:45542609-47542609
chr2:46806400-46806551	2	46806401	46806551	ENSG00000284701	protein_coding	ENST00000434431	46479565	326911.000000	proximity ENSG00000284701:45479565-47479565
chr2:46806700-46806851	2	46806701	46806851	ENSG00000068724	protein_coding	ENST00000956433	46941245	134469.000000	proximity ENSG00000068724:45941245-47941245
chr2:46806700-46806851	2	46806701	46806851	ENSG00000095002	protein_coding	ENST00000645506	47403119	596343.000000	proximity ENSG00000095002:46403119-48403119
chr2:46806700-46806851	2	46806701	46806851	ENSG00000116016	protein_coding	ENST00000861819	46297407	509369.000000	proximity ENSG00000116016:45297407-47297407
chr2:46806700-46806851	2	46806701	46806851	ENSG00000116062	protein_coding	ENST00000652107	47695819	889043.000000	proximity ENSG00000116062:46695819-48695819
chr2:46806700-46806851	2	46806701	46806851	ENSG00000119729	protein_coding	ENST00000238738	46542490	264286.000000	proximity ENSG00000119729:45542490-47542490
chr2:46806700-46806851	2	46806701	46806851	ENSG00000119878	protein_coding	ENST00000238892	46617215	189561.000000	proximity ENSG00000119878:45617215-47617215
chr2:46806700-46806851	2	46806701	46806851	ENSG00000119888	protein_coding	ENST00000895681	47369309	562533.000000	proximity ENSG00000119888:46369309-48369309
chr2:46806700-46806851	2	46806701	46806851	ENSG00000143933	protein_coding	ENST00000668667	47175539	368763.000000	proximity ENSG00000143933:46175539-48175539
chr2:46806700-46806851	2	46806701	46806851	ENSG00000151665	protein_coding	ENST00000923044	46617048	189728.000000	proximity ENSG00000151665:45617048-47617048
chr2:46806700-46806851	2	46806701	46806851	ENSG00000171150	protein_coding	ENST00000306503	46698952	107824.000000	proximity ENSG00000171150:45698952-47698952
chr2:46806700-46806851	2	46806701	46806851	ENSG00000180398	protein_coding	ENST00000954307	46915820	109044.000000	proximity ENSG00000180398:45915820-47915820
chr2:46806700-46806851	2	46806701	46806851	ENSG00000184261	protein_coding	ENST00000327876	47570985	764209.000000	proximity ENSG00000184261:46570985-48570985
chr2:46806700-46806851	2	46806701	46806851	ENSG00000239605	protein_coding	ENST00000294947	47155287	348511.000000	proximity ENSG00000239605:46155287-48155287
chr2:46806700-46806851	2	46806701	46806851	ENSG00000250565	protein_coding	ENST00000890127	46542609	264167.000000	proximity ENSG00000250565:45542609-47542609
chr2:46806700-46806851	2	46806701	46806851	ENSG00000284701	protein_coding	ENST00000434431	46479565	327211.000000	proximity ENSG00000284701:45479565-47479565
chr2:46812300-46812451	2	46812301	46812451	ENSG00000068724	protein_coding	ENST00000956433	46941245	128869.000000	proximity ENSG00000068724:45941245-47941245
chr2:46812300-46812451	2	46812301	46812451	ENSG00000095002	protein_coding	ENST00000645506	47403119	590743.000000	proximity ENSG00000095002:46403119-48403119
chr2:46812300-46812451	2	46812301	46812451	ENSG00000116016	protein_coding	ENST00000861819	46297407	514969.000000	proximity ENSG00000116016:45297407-47297407
chr2:46812300-46812451	2	46812301	46812451	ENSG00000116062	protein_coding	ENST00000652107	47695819	883443.000000	proximity ENSG00000116062:46695819-48695819
chr2:46812300-46812451	2	46812301	46812451	ENSG00000119729	protein_coding	ENST00000238738	46542490	269886.000000	proximity ENSG00000119729:45542490-47542490
chr2:46812300-46812451	2	46812301	46812451	ENSG00000119878	protein_coding	ENST00000238892	46617215	195161.000000	proximity ENSG00000119878:45617215-47617215
chr2:46812300-46812451	2	46812301	46812451	ENSG00000119888	protein_coding	ENST00000895681	47369309	556933.000000	proximity ENSG00000119888:46369309-48369309
chr2:46812300-46812451	2	46812301	46812451	ENSG00000143933	protein_coding	ENST00000668667	47175539	363163.000000	proximity ENSG00000143933:46175539-48175539
chr2:46812300-46812451	2	46812301	46812451	ENSG00000151665	protein_coding	ENST00000923044	46617048	195328.000000	proximity ENSG00000151665:45617048-47617048
chr2:46812300-46812451	2	46812301	46812451	ENSG00000171150	protein_coding	ENST00000306503	46698952	113424.000000	proximity ENSG00000171150:45698952-47698952
chr2:46812300-46812451	2	46812301	46812451	ENSG00000180398	protein_coding	ENST00000954307	46915820	103444.000000	proximity ENSG00000180398:45915820-47915820
chr2:46812300-46812451	2	46812301	46812451	ENSG00000184261	protein_coding	ENST00000327876	47570985	758609.000000	proximity ENSG00000184261:46570985-48570985
chr2:46812300-46812451	2	46812301	46812451	ENSG00000239605	protein_coding	ENST00000294947	47155287	342911.000000	proximity ENSG00000239605:46155287-48155287
chr2:46812300-46812451	2	46812301	46812451	ENSG00000250565	protein_coding	ENST00000890127	46542609	269767.000000	proximity ENSG00000250565:45542609-47542609
chr2:46812300-46812451	2	46812301	46812451	ENSG00000284701	protein_coding	ENST00000434431	46479565	332811.000000	proximity ENSG00000284701:45479565-47479565
chr2:46813160-46813311	2	46813161	46813311	ENSG00000068724	protein_coding	ENST00000956433	46941245	128009.000000	proximity ENSG00000068724:45941245-47941245
chr2:46813160-46813311	2	46813161	46813311	ENSG00000095002	protein_coding	ENST00000645506	47403119	589883.000000	proximity ENSG00000095002:46403119-48403119
chr2:46813160-46813311	2	46813161	46813311	ENSG00000116016	protein_coding	ENST00000861819	46297407	515829.000000	proximity ENSG00000116016:45297407-47297407
chr2:46813160-46813311	2	46813161	46813311	ENSG00000116062	protein_coding	ENST00000652107	47695819	882583.000000	proximity ENSG00000116062:46695819-48695819
chr2:46813160-46813311	2	46813161	46813311	ENSG00000119729	protein_coding	ENST00000238738	46542490	270746.000000	proximity ENSG00000119729:45542490-47542490
chr2:46813160-46813311	2	46813161	46813311	ENSG00000119878	protein_coding	ENST00000238892	46617215	196021.000000	proximity ENSG00000119878:45617215-47617215
chr2:46813160-46813311	2	46813161	46813311	ENSG00000119888	protein_coding	ENST00000895681	47369309	556073.000000	proximity ENSG00000119888:46369309-48369309
chr2:46813160-46813311	2	46813161	46813311	ENSG00000143933	protein_coding	ENST00000668667	47175539	362303.000000	proximity ENSG00000143933:46175539-48175539
chr2:46813160-46813311	2	46813161	46813311	ENSG00000151665	protein_coding	ENST00000923044	46617048	196188.000000	proximity ENSG00000151665:45617048-47617048
chr2:46813160-46813311	2	46813161	46813311	ENSG00000171150	protein_coding	ENST00000306503	46698952	114284.000000	proximity ENSG00000171150:45698952-47698952
chr2:46813160-46813311	2	46813161	46813311	ENSG00000180398	protein_coding	ENST00000954307	46915820	102584.000000	proximity ENSG00000180398:45915820-47915820
chr2:46813160-46813311	2	46813161	46813311	ENSG00000184261	protein_coding	ENST00000327876	47570985	757749.000000	proximity ENSG00000184261:46570985-48570985
chr2:46813160-46813311	2	46813161	46813311	ENSG00000239605	protein_coding	ENST00000294947	47155287	342051.000000	proximity ENSG00000239605:46155287-48155287
chr2:46813160-46813311	2	46813161	46813311	ENSG00000250565	protein_coding	ENST00000890127	46542609	270627.000000	proximity ENSG00000250565:45542609-47542609
chr2:46813160-46813311	2	46813161	46813311	ENSG00000284701	protein_coding	ENST00000434431	46479565	333671.000000	proximity ENSG00000284701:45479565-47479565
chr2:46814240-46814391	2	46814241	46814391	ENSG00000068724	protein_coding	ENST00000956433	46941245	126929.000000	proximity ENSG00000068724:45941245-47941245
chr2:46814240-46814391	2	46814241	46814391	ENSG00000095002	protein_coding	ENST00000645506	47403119	588803.000000	proximity ENSG00000095002:46403119-48403119
chr2:46814240-46814391	2	46814241	46814391	ENSG00000116016	protein_coding	ENST00000861819	46297407	516909.000000	proximity ENSG00000116016:45297407-47297407
chr2:46814240-46814391	2	46814241	46814391	ENSG00000116062	protein_coding	ENST00000652107	47695819	881503.000000	proximity ENSG00000116062:46695819-48695819
chr2:46814240-46814391	2	46814241	46814391	ENSG00000119729	protein_coding	ENST00000238738	46542490	271826.000000	proximity ENSG00000119729:45542490-47542490
chr2:46814240-46814391	2	46814241	46814391	ENSG00000119878	protein_coding	ENST00000238892	46617215	197101.000000	proximity ENSG00000119878:45617215-47617215
chr2:46814240-46814391	2	46814241	46814391	ENSG00000119888	protein_coding	ENST00000895681	47369309	554993.000000	proximity ENSG00000119888:46369309-48369309
chr2:46814240-46814391	2	46814241	46814391	ENSG00000143933	protein_coding	ENST00000668667	47175539	361223.000000	proximity ENSG00000143933:46175539-48175539
chr2:46814240-46814391	2	46814241	46814391	ENSG00000151665	protein_coding	ENST00000923044	46617048	197268.000000	proximity ENSG00000151665:45617048-47617048
chr2:46814240-46814391	2	46814241	46814391	ENSG00000171150	protein_coding	ENST00000306503	46698952	115364.000000	proximity ENSG00000171150:45698952-47698952
chr2:46814240-46814391	2	46814241	46814391	ENSG00000180398	protein_coding	ENST00000954307	46915820	101504.000000	proximity ENSG00000180398:45915820-47915820
chr2:46814240-46814391	2	46814241	46814391	ENSG00000184261	protein_coding	ENST00000327876	47570985	756669.000000	proximity ENSG00000184261:46570985-48570985
chr2:46814240-46814391	2	46814241	46814391	ENSG00000239605	protein_coding	ENST00000294947	47155287	340971.000000	proximity ENSG00000239605:46155287-48155287
chr2:46814240-46814391	2	46814241	46814391	ENSG00000250565	protein_coding	ENST00000890127	46542609	271707.000000	proximity ENSG00000250565:45542609-47542609
chr2:46814240-46814391	2	46814241	46814391	ENSG00000284701	protein_coding	ENST00000434431	46479565	334751.000000	proximity ENSG00000284701:45479565-47479565
chr2:46815140-46815291	2	46815141	46815291	ENSG00000068724	protein_coding	ENST00000956433	46941245	126029.000000	proximity ENSG00000068724:45941245-47941245
chr2:46815140-46815291	2	46815141	46815291	ENSG00000095002	protein_coding	ENST00000645506	47403119	587903.000000	proximity ENSG00000095002:46403119-48403119
chr2:46815140-46815291	2	46815141	46815291	ENSG00000116016	protein_coding	ENST00000861819	46297407	517809.000000	proximity ENSG00000116016:45297407-47297407
chr2:46815140-46815291	2	46815141	46815291	ENSG00000116062	protein_coding	ENST00000652107	47695819	880603.000000	proximity ENSG00000116062:46695819-48695819
chr2:46815140-46815291	2	46815141	46815291	ENSG00000119729	protein_coding	ENST00000238738	46542490	272726.000000	proximity ENSG00000119729:45542490-47542490
chr2:46815140-46815291	2	46815141	46815291	ENSG00000119878	protein_coding	ENST00000238892	46617215	198001.000000	proximity ENSG00000119878:45617215-47617215
chr2:46815140-46815291	2	46815141	46815291	ENSG00000119888	protein_coding	ENST00000895681	47369309	554093.000000	proximity ENSG00000119888:46369309-48369309
chr2:46815140-46815291	2	46815141	46815291	ENSG00000143933	protein_coding	ENST00000668667	47175539	360323.000000	proximity ENSG00000143933:46175539-48175539
chr2:46815140-46815291	2	46815141	46815291	ENSG00000151665	protein_coding	ENST00000923044	46617048	198168.000000	proximity ENSG00000151665:45617048-47617048
chr2:46815140-46815291	2	46815141	46815291	ENSG00000171150	protein_coding	ENST00000306503	46698952	116264.000000	proximity ENSG00000171150:45698952-47698952
chr2:46815140-46815291	2	46815141	46815291	ENSG00000180398	protein_coding	ENST00000954307	46915820	100604.000000	proximity ENSG00000180398:45915820-47915820
chr2:46815140-46815291	2	46815141	46815291	ENSG00000184261	protein_coding	ENST00000327876	47570985	755769.000000	proximity ENSG00000184261:46570985-48570985
chr2:46815140-46815291	2	46815141	46815291	ENSG00000239605	protein_coding	ENST00000294947	47155287	340071.000000	proximity ENSG00000239605:46155287-48155287
chr2:46815140-46815291	2	46815141	46815291	ENSG00000250565	protein_coding	ENST00000890127	46542609	272607.000000	proximity ENSG00000250565:45542609-47542609
chr2:46815140-46815291	2	46815141	46815291	ENSG00000284701	protein_coding	ENST00000434431	46479565	335651.000000	proximity ENSG00000284701:45479565-47479565
chr2:46815300-46815451	2	46815301	46815451	ENSG00000068724	protein_coding	ENST00000956433	46941245	125869.000000	proximity ENSG00000068724:45941245-47941245
chr2:46815300-46815451	2	46815301	46815451	ENSG00000095002	protein_coding	ENST00000645506	47403119	587743.000000	proximity ENSG00000095002:46403119-48403119
chr2:46815300-46815451	2	46815301	46815451	ENSG00000116016	protein_coding	ENST00000861819	46297407	517969.000000	proximity ENSG00000116016:45297407-47297407
chr2:46815300-46815451	2	46815301	46815451	ENSG00000116062	protein_coding	ENST00000652107	47695819	880443.000000	proximity ENSG00000116062:46695819-48695819
chr2:46815300-46815451	2	46815301	46815451	ENSG00000119729	protein_coding	ENST00000238738	46542490	272886.000000	proximity ENSG00000119729:45542490-47542490
chr2:46815300-46815451	2	46815301	46815451	ENSG00000119878	protein_coding	ENST00000238892	46617215	198161.000000	proximity ENSG00000119878:45617215-47617215
chr2:46815300-46815451	2	46815301	46815451	ENSG00000119888	protein_coding	ENST00000895681	47369309	553933.000000	proximity ENSG00000119888:46369309-48369309
chr2:46815300-46815451	2	46815301	46815451	ENSG00000143933	protein_coding	ENST00000668667	47175539	360163.000000	proximity ENSG00000143933:46175539-48175539
chr2:46815300-46815451	2	46815301	46815451	ENSG00000151665	protein_coding	ENST00000923044	46617048	198328.000000	proximity ENSG00000151665:45617048-47617048
chr2:46815300-46815451	2	46815301	46815451	ENSG00000171150	protein_coding	ENST00000306503	46698952	116424.000000	proximity ENSG00000171150:45698952-47698952
chr2:46815300-46815451	2	46815301	46815451	ENSG00000180398	protein_coding	ENST00000954307	46915820	100444.000000	proximity ENSG00000180398:45915820-47915820
chr2:46815300-46815451	2	46815301	46815451	ENSG00000184261	protein_coding	ENST00000327876	47570985	755609.000000	proximity ENSG00000184261:46570985-48570985
chr2:46815300-46815451	2	46815301	46815451	ENSG00000239605	protein_coding	ENST00000294947	47155287	339911.000000	proximity ENSG00000239605:46155287-48155287
chr2:46815300-46815451	2	46815301	46815451	ENSG00000250565	protein_coding	ENST00000890127	46542609	272767.000000	proximity ENSG00000250565:45542609-47542609
chr2:46815300-46815451	2	46815301	46815451	ENSG00000284701	protein_coding	ENST00000434431	46479565	335811.000000	proximity ENSG00000284701:45479565-47479565
chr2:46818240-46818391	2	46818241	46818391	ENSG00000068724	protein_coding	ENST00000956433	46941245	122929.000000	proximity ENSG00000068724:45941245-47941245
chr2:46818240-46818391	2	46818241	46818391	ENSG00000095002	protein_coding	ENST00000645506	47403119	584803.000000	proximity ENSG00000095002:46403119-48403119
chr2:46818240-46818391	2	46818241	46818391	ENSG00000116016	protein_coding	ENST00000861819	46297407	520909.000000	proximity ENSG00000116016:45297407-47297407
chr2:46818240-46818391	2	46818241	46818391	ENSG00000116062	protein_coding	ENST00000652107	47695819	877503.000000	proximity ENSG00000116062:46695819-48695819
chr2:46818240-46818391	2	46818241	46818391	ENSG00000119729	protein_coding	ENST00000238738	46542490	275826.000000	proximity ENSG00000119729:45542490-47542490
chr2:46818240-46818391	2	46818241	46818391	ENSG00000119878	protein_coding	ENST00000238892	46617215	201101.000000	proximity ENSG00000119878:45617215-47617215
chr2:46818240-46818391	2	46818241	46818391	ENSG00000119888	protein_coding	ENST00000895681	47369309	550993.000000	proximity ENSG00000119888:46369309-48369309
chr2:46818240-46818391	2	46818241	46818391	ENSG00000143933	protein_coding	ENST00000668667	47175539	357223.000000	proximity ENSG00000143933:46175539-48175539
chr2:46818240-46818391	2	46818241	46818391	ENSG00000151665	protein_coding	ENST00000923044	46617048	201268.000000	proximity ENSG00000151665:45617048-47617048
chr2:46818240-46818391	2	46818241	46818391	ENSG00000171150	protein_coding	ENST00000306503	46698952	119364.000000	proximity ENSG00000171150:45698952-47698952
chr2:46818240-46818391	2	46818241	46818391	ENSG00000180398	protein_coding	ENST00000954307	46915820	97504.000000	proximity ENSG00000180398:45915820-47915820
chr2:46818240-46818391	2	46818241	46818391	ENSG00000184261	protein_coding	ENST00000327876	47570985	752669.000000	proximity ENSG00000184261:46570985-48570985
chr2:46818240-46818391	2	46818241	46818391	ENSG00000239605	protein_coding	ENST00000294947	47155287	336971.000000	proximity ENSG00000239605:46155287-48155287
chr2:46818240-46818391	2	46818241	46818391	ENSG00000250565	protein_coding	ENST00000890127	46542609	275707.000000	proximity ENSG00000250565:45542609-47542609
chr2:46818240-46818391	2	46818241	46818391	ENSG00000284701	protein_coding	ENST00000434431	46479565	338751.000000	proximity ENSG00000284701:45479565-47479565
chr2:46818400-46818551	2	46818401	46818551	ENSG00000068724	protein_coding	ENST00000956433	46941245	122769.000000	proximity ENSG00000068724:45941245-47941245
chr2:46818400-46818551	2	46818401	46818551	ENSG00000095002	protein_coding	ENST00000645506	47403119	584643.000000	proximity ENSG00000095002:46403119-48403119
chr2:46818400-46818551	2	46818401	46818551	ENSG00000116016	protein_coding	ENST00000861819	46297407	521069.000000	proximity ENSG00000116016:45297407-47297407
chr2:46818400-46818551	2	46818401	46818551	ENSG00000116062	protein_coding	ENST00000652107	47695819	877343.000000	proximity ENSG00000116062:46695819-48695819
chr2:46818400-46818551	2	46818401	46818551	ENSG00000119729	protein_coding	ENST00000238738	46542490	275986.000000	proximity ENSG00000119729:45542490-47542490
chr2:46818400-46818551	2	46818401	46818551	ENSG00000119878	protein_coding	ENST00000238892	46617215	201261.000000	proximity ENSG00000119878:45617215-47617215
chr2:46818400-46818551	2	46818401	46818551	ENSG00000119888	protein_coding	ENST00000895681	47369309	550833.000000	proximity ENSG00000119888:46369309-48369309
chr2:46818400-46818551	2	46818401	46818551	ENSG00000143933	protein_coding	ENST00000668667	47175539	357063.000000	proximity ENSG00000143933:46175539-48175539
chr2:46818400-46818551	2	46818401	46818551	ENSG00000151665	protein_coding	ENST00000923044	46617048	201428.000000	proximity ENSG00000151665:45617048-47617048
chr2:46818400-46818551	2	46818401	46818551	ENSG00000171150	protein_coding	ENST00000306503	46698952	119524.000000	proximity ENSG00000171150:45698952-47698952
chr2:46818400-46818551	2	46818401	46818551	ENSG00000180398	protein_coding	ENST00000954307	46915820	97344.000000	proximity ENSG00000180398:45915820-47915820
chr2:46818400-46818551	2	46818401	46818551	ENSG00000184261	protein_coding	ENST00000327876	47570985	752509.000000	proximity ENSG00000184261:46570985-48570985
chr2:46818400-46818551	2	46818401	46818551	ENSG00000239605	protein_coding	ENST00000294947	47155287	336811.000000	proximity ENSG00000239605:46155287-48155287
chr2:46818400-46818551	2	46818401	46818551	ENSG00000250565	protein_coding	ENST00000890127	46542609	275867.000000	proximity ENSG00000250565:45542609-47542609
chr2:46818400-46818551	2	46818401	46818551	ENSG00000284701	protein_coding	ENST00000434431	46479565	338911.000000	proximity ENSG00000284701:45479565-47479565
chr2:46826340-46826491	2	46826341	46826491	ENSG00000068724	protein_coding	ENST00000956433	46941245	114829.000000	proximity ENSG00000068724:45941245-47941245
chr2:46826340-46826491	2	46826341	46826491	ENSG00000095002	protein_coding	ENST00000645506	47403119	576703.000000	proximity ENSG00000095002:46403119-48403119
chr2:46826340-46826491	2	46826341	46826491	ENSG00000116016	protein_coding	ENST00000861819	46297407	529009.000000	proximity ENSG00000116016:45297407-47297407
chr2:46826340-46826491	2	46826341	46826491	ENSG00000116062	protein_coding	ENST00000652107	47695819	869403.000000	proximity ENSG00000116062:46695819-48695819
chr2:46826340-46826491	2	46826341	46826491	ENSG00000119729	protein_coding	ENST00000238738	46542490	283926.000000	proximity ENSG00000119729:45542490-47542490
chr2:46826340-46826491	2	46826341	46826491	ENSG00000119878	protein_coding	ENST00000238892	46617215	209201.000000	proximity ENSG00000119878:45617215-47617215
chr2:46826340-46826491	2	46826341	46826491	ENSG00000119888	protein_coding	ENST00000895681	47369309	542893.000000	proximity ENSG00000119888:46369309-48369309
chr2:46826340-46826491	2	46826341	46826491	ENSG00000143933	protein_coding	ENST00000668667	47175539	349123.000000	proximity ENSG00000143933:46175539-48175539
chr2:46826340-46826491	2	46826341	46826491	ENSG00000151665	protein_coding	ENST00000923044	46617048	209368.000000	proximity ENSG00000151665:45617048-47617048
chr2:46826340-46826491	2	46826341	46826491	ENSG00000171150	protein_coding	ENST00000306503	46698952	127464.000000	proximity ENSG00000171150:45698952-47698952
chr2:46826340-46826491	2	46826341	46826491	ENSG00000180398	protein_coding	ENST00000954307	46915820	89404.000000	proximity ENSG00000180398:45915820-47915820
chr2:46826340-46826491	2	46826341	46826491	ENSG00000184261	protein_coding	ENST00000327876	47570985	744569.000000	proximity ENSG00000184261:46570985-48570985
chr2:46826340-46826491	2	46826341	46826491	ENSG00000239605	protein_coding	ENST00000294947	47155287	328871.000000	proximity ENSG00000239605:46155287-48155287
chr2:46826340-46826491	2	46826341	46826491	ENSG00000250565	protein_coding	ENST00000890127	46542609	283807.000000	proximity ENSG00000250565:45542609-47542609
chr2:46826340-46826491	2	46826341	46826491	ENSG00000284701	protein_coding	ENST00000434431	46479565	346851.000000	proximity ENSG00000284701:45479565-47479565
chr2:46827545-46827696	2	46827546	46827696	ENSG00000068724	protein_coding	ENST00000956433	46941245	113624.000000	proximity ENSG00000068724:45941245-47941245
chr2:46827545-46827696	2	46827546	46827696	ENSG00000095002	protein_coding	ENST00000645506	47403119	575498.000000	proximity ENSG00000095002:46403119-48403119
chr2:46827545-46827696	2	46827546	46827696	ENSG00000116016	protein_coding	ENST00000861819	46297407	530214.000000	proximity ENSG00000116016:45297407-47297407
chr2:46827545-46827696	2	46827546	46827696	ENSG00000116062	protein_coding	ENST00000652107	47695819	868198.000000	proximity ENSG00000116062:46695819-48695819
chr2:46827545-46827696	2	46827546	46827696	ENSG00000119729	protein_coding	ENST00000238738	46542490	285131.000000	proximity ENSG00000119729:45542490-47542490
chr2:46827545-46827696	2	46827546	46827696	ENSG00000119878	protein_coding	ENST00000238892	46617215	210406.000000	proximity ENSG00000119878:45617215-47617215
chr2:46827545-46827696	2	46827546	46827696	ENSG00000119888	protein_coding	ENST00000895681	47369309	541688.000000	proximity ENSG00000119888:46369309-48369309
chr2:46827545-46827696	2	46827546	46827696	ENSG00000143933	protein_coding	ENST00000668667	47175539	347918.000000	proximity ENSG00000143933:46175539-48175539
chr2:46827545-46827696	2	46827546	46827696	ENSG00000151665	protein_coding	ENST00000923044	46617048	210573.000000	proximity ENSG00000151665:45617048-47617048
chr2:46827545-46827696	2	46827546	46827696	ENSG00000171150	protein_coding	ENST00000306503	46698952	128669.000000	proximity ENSG00000171150:45698952-47698952
chr2:46827545-46827696	2	46827546	46827696	ENSG00000180398	protein_coding	ENST00000954307	46915820	88199.000000	proximity ENSG00000180398:45915820-47915820
chr2:46827545-46827696	2	46827546	46827696	ENSG00000184261	protein_coding	ENST00000327876	47570985	743364.000000	proximity ENSG00000184261:46570985-48570985
chr2:46827545-46827696	2	46827546	46827696	ENSG00000239605	protein_coding	ENST00000294947	47155287	327666.000000	proximity ENSG00000239605:46155287-48155287
chr2:46827545-46827696	2	46827546	46827696	ENSG00000250565	protein_coding	ENST00000890127	46542609	285012.000000	proximity ENSG00000250565:45542609-47542609
chr2:46827545-46827696	2	46827546	46827696	ENSG00000284701	protein_coding	ENST00000434431	46479565	348056.000000	proximity ENSG00000284701:45479565-47479565
chr2:46827700-46827851	2	46827701	46827851	ENSG00000068724	protein_coding	ENST00000956433	46941245	113469.000000	proximity ENSG00000068724:45941245-47941245
chr2:46827700-46827851	2	46827701	46827851	ENSG00000095002	protein_coding	ENST00000645506	47403119	575343.000000	proximity ENSG00000095002:46403119-48403119
chr2:46827700-46827851	2	46827701	46827851	ENSG00000116016	protein_coding	ENST00000861819	46297407	530369.000000	proximity ENSG00000116016:45297407-47297407
chr2:46827700-46827851	2	46827701	46827851	ENSG00000116062	protein_coding	ENST00000652107	47695819	868043.000000	proximity ENSG00000116062:46695819-48695819
chr2:46827700-46827851	2	46827701	46827851	ENSG00000119729	protein_coding	ENST00000238738	46542490	285286.000000	proximity ENSG00000119729:45542490-47542490
chr2:46827700-46827851	2	46827701	46827851	ENSG00000119878	protein_coding	ENST00000238892	46617215	210561.000000	proximity ENSG00000119878:45617215-47617215
chr2:46827700-46827851	2	46827701	46827851	ENSG00000119888	protein_coding	ENST00000895681	47369309	541533.000000	proximity ENSG00000119888:46369309-48369309
chr2:46827700-46827851	2	46827701	46827851	ENSG00000143933	protein_coding	ENST00000668667	47175539	347763.000000	proximity ENSG00000143933:46175539-48175539
chr2:46827700-46827851	2	46827701	46827851	ENSG00000151665	protein_coding	ENST00000923044	46617048	210728.000000	proximity ENSG00000151665:45617048-47617048
chr2:46827700-46827851	2	46827701	46827851	ENSG00000171150	protein_coding	ENST00000306503	46698952	128824.000000	proximity ENSG00000171150:45698952-47698952
chr2:46827700-46827851	2	46827701	46827851	ENSG00000180398	protein_coding	ENST00000954307	46915820	88044.000000	proximity ENSG00000180398:45915820-47915820
chr2:46827700-46827851	2	46827701	46827851	ENSG00000184261	protein_coding	ENST00000327876	47570985	743209.000000	proximity ENSG00000184261:46570985-48570985
chr2:46827700-46827851	2	46827701	46827851	ENSG00000239605	protein_coding	ENST00000294947	47155287	327511.000000	proximity ENSG00000239605:46155287-48155287
chr2:46827700-46827851	2	46827701	46827851	ENSG00000250565	protein_coding	ENST00000890127	46542609	285167.000000	proximity ENSG00000250565:45542609-47542609
chr2:46827700-46827851	2	46827701	46827851	ENSG00000284701	protein_coding	ENST00000434431	46479565	348211.000000	proximity ENSG00000284701:45479565-47479565
chr2:46831160-46831311	2	46831161	46831311	ENSG00000068724	protein_coding	ENST00000956433	46941245	110009.000000	proximity ENSG00000068724:45941245-47941245
chr2:46831160-46831311	2	46831161	46831311	ENSG00000095002	protein_coding	ENST00000645506	47403119	571883.000000	proximity ENSG00000095002:46403119-48403119
chr2:46831160-46831311	2	46831161	46831311	ENSG00000116016	protein_coding	ENST00000861819	46297407	533829.000000	proximity ENSG00000116016:45297407-47297407
chr2:46831160-46831311	2	46831161	46831311	ENSG00000116062	protein_coding	ENST00000652107	47695819	864583.000000	proximity ENSG00000116062:46695819-48695819
chr2:46831160-46831311	2	46831161	46831311	ENSG00000119729	protein_coding	ENST00000238738	46542490	288746.000000	proximity ENSG00000119729:45542490-47542490
chr2:46831160-46831311	2	46831161	46831311	ENSG00000119878	protein_coding	ENST00000238892	46617215	214021.000000	proximity ENSG00000119878:45617215-47617215
chr2:46831160-46831311	2	46831161	46831311	ENSG00000119888	protein_coding	ENST00000895681	47369309	538073.000000	proximity ENSG00000119888:46369309-48369309
chr2:46831160-46831311	2	46831161	46831311	ENSG00000143933	protein_coding	ENST00000668667	47175539	344303.000000	proximity ENSG00000143933:46175539-48175539
chr2:46831160-46831311	2	46831161	46831311	ENSG00000151665	protein_coding	ENST00000923044	46617048	214188.000000	proximity ENSG00000151665:45617048-47617048
chr2:46831160-46831311	2	46831161	46831311	ENSG00000171150	protein_coding	ENST00000306503	46698952	132284.000000	proximity ENSG00000171150:45698952-47698952
chr2:46831160-46831311	2	46831161	46831311	ENSG00000180398	protein_coding	ENST00000954307	46915820	84584.000000	proximity ENSG00000180398:45915820-47915820
chr2:46831160-46831311	2	46831161	46831311	ENSG00000184261	protein_coding	ENST00000327876	47570985	739749.000000	proximity ENSG00000184261:46570985-48570985
chr2:46831160-46831311	2	46831161	46831311	ENSG00000239605	protein_coding	ENST00000294947	47155287	324051.000000	proximity ENSG00000239605:46155287-48155287
chr2:46831160-46831311	2	46831161	46831311	ENSG00000250565	protein_coding	ENST00000890127	46542609	288627.000000	proximity ENSG00000250565:45542609-47542609
chr2:46831160-46831311	2	46831161	46831311	ENSG00000284701	protein_coding	ENST00000434431	46479565	351671.000000	proximity ENSG00000284701:45479565-47479565
chr2:46831345-46831496	2	46831346	46831496	ENSG00000068724	protein_coding	ENST00000956433	46941245	109824.000000	proximity ENSG00000068724:45941245-47941245
chr2:46831345-46831496	2	46831346	46831496	ENSG00000095002	protein_coding	ENST00000645506	47403119	571698.000000	proximity ENSG00000095002:46403119-48403119
chr2:46831345-46831496	2	46831346	46831496	ENSG00000116016	protein_coding	ENST00000861819	46297407	534014.000000	proximity ENSG00000116016:45297407-47297407
chr2:46831345-46831496	2	46831346	46831496	ENSG00000116062	protein_coding	ENST00000652107	47695819	864398.000000	proximity ENSG00000116062:46695819-48695819
chr2:46831345-46831496	2	46831346	46831496	ENSG00000119729	protein_coding	ENST00000238738	46542490	288931.000000	proximity ENSG00000119729:45542490-47542490
chr2:46831345-46831496	2	46831346	46831496	ENSG00000119878	protein_coding	ENST00000238892	46617215	214206.000000	proximity ENSG00000119878:45617215-47617215
chr2:46831345-46831496	2	46831346	46831496	ENSG00000119888	protein_coding	ENST00000895681	47369309	537888.000000	proximity ENSG00000119888:46369309-48369309
chr2:46831345-46831496	2	46831346	46831496	ENSG00000143933	protein_coding	ENST00000668667	47175539	344118.000000	proximity ENSG00000143933:46175539-48175539
chr2:46831345-46831496	2	46831346	46831496	ENSG00000151665	protein_coding	ENST00000923044	46617048	214373.000000	proximity ENSG00000151665:45617048-47617048
chr2:46831345-46831496	2	46831346	46831496	ENSG00000171150	protein_coding	ENST00000306503	46698952	132469.000000	proximity ENSG00000171150:45698952-47698952
chr2:46831345-46831496	2	46831346	46831496	ENSG00000180398	protein_coding	ENST00000954307	46915820	84399.000000	proximity ENSG00000180398:45915820-47915820
chr2:46831345-46831496	2	46831346	46831496	ENSG00000184261	protein_coding	ENST00000327876	47570985	739564.000000	proximity ENSG00000184261:46570985-48570985
chr2:46831345-46831496	2	46831346	46831496	ENSG00000239605	protein_coding	ENST00000294947	47155287	323866.000000	proximity ENSG00000239605:46155287-48155287
chr2:46831345-46831496	2	46831346	46831496	ENSG00000250565	protein_coding	ENST00000890127	46542609	288812.000000	proximity ENSG00000250565:45542609-47542609
chr2:46831345-46831496	2	46831346	46831496	ENSG00000284701	protein_coding	ENST00000434431	46479565	351856.000000	proximity ENSG00000284701:45479565-47479565
chr2:46831540-46831691	2	46831541	46831691	ENSG00000068724	protein_coding	ENST00000956433	46941245	109629.000000	proximity ENSG00000068724:45941245-47941245
chr2:46831540-46831691	2	46831541	46831691	ENSG00000095002	protein_coding	ENST00000645506	47403119	571503.000000	proximity ENSG00000095002:46403119-48403119
chr2:46831540-46831691	2	46831541	46831691	ENSG00000116016	protein_coding	ENST00000861819	46297407	534209.000000	proximity ENSG00000116016:45297407-47297407
chr2:46831540-46831691	2	46831541	46831691	ENSG00000116062	protein_coding	ENST00000652107	47695819	864203.000000	proximity ENSG00000116062:46695819-48695819
chr2:46831540-46831691	2	46831541	46831691	ENSG00000119729	protein_coding	ENST00000238738	46542490	289126.000000	proximity ENSG00000119729:45542490-47542490
chr2:46831540-46831691	2	46831541	46831691	ENSG00000119878	protein_coding	ENST00000238892	46617215	214401.000000	proximity ENSG00000119878:45617215-47617215
chr2:46831540-46831691	2	46831541	46831691	ENSG00000119888	protein_coding	ENST00000895681	47369309	537693.000000	proximity ENSG00000119888:46369309-48369309
chr2:46831540-46831691	2	46831541	46831691	ENSG00000143933	protein_coding	ENST00000668667	47175539	343923.000000	proximity ENSG00000143933:46175539-48175539
chr2:46831540-46831691	2	46831541	46831691	ENSG00000151665	protein_coding	ENST00000923044	46617048	214568.000000	proximity ENSG00000151665:45617048-47617048
chr2:46831540-46831691	2	46831541	46831691	ENSG00000171150	protein_coding	ENST00000306503	46698952	132664.000000	proximity ENSG00000171150:45698952-47698952
chr2:46831540-46831691	2	46831541	46831691	ENSG00000180398	protein_coding	ENST00000954307	46915820	84204.000000	proximity ENSG00000180398:45915820-47915820
chr2:46831540-46831691	2	46831541	46831691	ENSG00000184261	protein_coding	ENST00000327876	47570985	739369.000000	proximity ENSG00000184261:46570985-48570985
chr2:46831540-46831691	2	46831541	46831691	ENSG00000239605	protein_coding	ENST00000294947	47155287	323671.000000	proximity ENSG00000239605:46155287-48155287
chr2:46831540-46831691	2	46831541	46831691	ENSG00000250565	protein_coding	ENST00000890127	46542609	289007.000000	proximity ENSG00000250565:45542609-47542609
chr2:46831540-46831691	2	46831541	46831691	ENSG00000284701	protein_coding	ENST00000434431	46479565	352051.000000	proximity ENSG00000284701:45479565-47479565
chr2:46836380-46836531	2	46836381	46836531	ENSG00000068724	protein_coding	ENST00000956433	46941245	104789.000000	proximity ENSG00000068724:45941245-47941245
chr2:46836380-46836531	2	46836381	46836531	ENSG00000095002	protein_coding	ENST00000645506	47403119	566663.000000	proximity ENSG00000095002:46403119-48403119
chr2:46836380-46836531	2	46836381	46836531	ENSG00000116016	protein_coding	ENST00000861819	46297407	539049.000000	proximity ENSG00000116016:45297407-47297407
chr2:46836380-46836531	2	46836381	46836531	ENSG00000116062	protein_coding	ENST00000652107	47695819	859363.000000	proximity ENSG00000116062:46695819-48695819
chr2:46836380-46836531	2	46836381	46836531	ENSG00000119729	protein_coding	ENST00000238738	46542490	293966.000000	proximity ENSG00000119729:45542490-47542490
chr2:46836380-46836531	2	46836381	46836531	ENSG00000119878	protein_coding	ENST00000238892	46617215	219241.000000	proximity ENSG00000119878:45617215-47617215
chr2:46836380-46836531	2	46836381	46836531	ENSG00000119888	protein_coding	ENST00000895681	47369309	532853.000000	proximity ENSG00000119888:46369309-48369309
chr2:46836380-46836531	2	46836381	46836531	ENSG00000143933	protein_coding	ENST00000668667	47175539	339083.000000	proximity ENSG00000143933:46175539-48175539
chr2:46836380-46836531	2	46836381	46836531	ENSG00000151665	protein_coding	ENST00000923044	46617048	219408.000000	proximity ENSG00000151665:45617048-47617048
chr2:46836380-46836531	2	46836381	46836531	ENSG00000171150	protein_coding	ENST00000306503	46698952	137504.000000	proximity ENSG00000171150:45698952-47698952
chr2:46836380-46836531	2	46836381	46836531	ENSG00000180398	protein_coding	ENST00000954307	46915820	79364.000000	proximity ENSG00000180398:45915820-47915820
chr2:46836380-46836531	2	46836381	46836531	ENSG00000184261	protein_coding	ENST00000327876	47570985	734529.000000	proximity ENSG00000184261:46570985-48570985
chr2:46836380-46836531	2	46836381	46836531	ENSG00000239605	protein_coding	ENST00000294947	47155287	318831.000000	proximity ENSG00000239605:46155287-48155287
chr2:46836380-46836531	2	46836381	46836531	ENSG00000250565	protein_coding	ENST00000890127	46542609	293847.000000	proximity ENSG00000250565:45542609-47542609
chr2:46836380-46836531	2	46836381	46836531	ENSG00000284701	protein_coding	ENST00000434431	46479565	356891.000000	proximity ENSG00000284701:45479565-47479565
chr2:46846200-46846351	2	46846201	46846351	ENSG00000068724	protein_coding	ENST00000956433	46941245	94969.000000	proximity ENSG00000068724:45941245-47941245
chr2:46846200-46846351	2	46846201	46846351	ENSG00000095002	protein_coding	ENST00000645506	47403119	556843.000000	proximity ENSG00000095002:46403119-48403119
chr2:46846200-46846351	2	46846201	46846351	ENSG00000116016	protein_coding	ENST00000861819	46297407	548869.000000	proximity ENSG00000116016:45297407-47297407
chr2:46846200-46846351	2	46846201	46846351	ENSG00000116062	protein_coding	ENST00000652107	47695819	849543.000000	proximity ENSG00000116062:46695819-48695819
chr2:46846200-46846351	2	46846201	46846351	ENSG00000119729	protein_coding	ENST00000238738	46542490	303786.000000	proximity ENSG00000119729:45542490-47542490
chr2:46846200-46846351	2	46846201	46846351	ENSG00000119878	protein_coding	ENST00000238892	46617215	229061.000000	proximity ENSG00000119878:45617215-47617215
chr2:46846200-46846351	2	46846201	46846351	ENSG00000119888	protein_coding	ENST00000895681	47369309	523033.000000	proximity ENSG00000119888:46369309-48369309
chr2:46846200-46846351	2	46846201	46846351	ENSG00000143933	protein_coding	ENST00000668667	47175539	329263.000000	proximity ENSG00000143933:46175539-48175539
chr2:46846200-46846351	2	46846201	46846351	ENSG00000151665	protein_coding	ENST00000923044	46617048	229228.000000	proximity ENSG00000151665:45617048-47617048
chr2:46846200-46846351	2	46846201	46846351	ENSG00000171150	protein_coding	ENST00000306503	46698952	147324.000000	proximity ENSG00000171150:45698952-47698952
chr2:46846200-46846351	2	46846201	46846351	ENSG00000180398	protein_coding	ENST00000954307	46915820	69544.000000	proximity ENSG00000180398:45915820-47915820
chr2:46846200-46846351	2	46846201	46846351	ENSG00000184261	protein_coding	ENST00000327876	47570985	724709.000000	proximity ENSG00000184261:46570985-48570985
chr2:46846200-46846351	2	46846201	46846351	ENSG00000239605	protein_coding	ENST00000294947	47155287	309011.000000	proximity ENSG00000239605:46155287-48155287
chr2:46846200-46846351	2	46846201	46846351	ENSG00000250565	protein_coding	ENST00000890127	46542609	303667.000000	proximity ENSG00000250565:45542609-47542609
chr2:46846200-46846351	2	46846201	46846351	ENSG00000284701	protein_coding	ENST00000434431	46479565	366711.000000	proximity ENSG00000284701:45479565-47479565
chr2:46846540-46846691	2	46846541	46846691	ENSG00000068724	protein_coding	ENST00000956433	46941245	94629.000000	proximity ENSG00000068724:45941245-47941245
chr2:46846540-46846691	2	46846541	46846691	ENSG00000095002	protein_coding	ENST00000645506	47403119	556503.000000	proximity ENSG00000095002:46403119-48403119
chr2:46846540-46846691	2	46846541	46846691	ENSG00000116016	protein_coding	ENST00000861819	46297407	549209.000000	proximity ENSG00000116016:45297407-47297407
chr2:46846540-46846691	2	46846541	46846691	ENSG00000116062	protein_coding	ENST00000652107	47695819	849203.000000	proximity ENSG00000116062:46695819-48695819
chr2:46846540-46846691	2	46846541	46846691	ENSG00000119729	protein_coding	ENST00000238738	46542490	304126.000000	proximity ENSG00000119729:45542490-47542490
chr2:46846540-46846691	2	46846541	46846691	ENSG00000119878	protein_coding	ENST00000238892	46617215	229401.000000	proximity ENSG00000119878:45617215-47617215
chr2:46846540-46846691	2	46846541	46846691	ENSG00000119888	protein_coding	ENST00000895681	47369309	522693.000000	proximity ENSG00000119888:46369309-48369309
chr2:46846540-46846691	2	46846541	46846691	ENSG00000143933	protein_coding	ENST00000668667	47175539	328923.000000	proximity ENSG00000143933:46175539-48175539
chr2:46846540-46846691	2	46846541	46846691	ENSG00000151665	protein_coding	ENST00000923044	46617048	229568.000000	proximity ENSG00000151665:45617048-47617048
chr2:46846540-46846691	2	46846541	46846691	ENSG00000171150	protein_coding	ENST00000306503	46698952	147664.000000	proximity ENSG00000171150:45698952-47698952
chr2:46846540-46846691	2	46846541	46846691	ENSG00000180398	protein_coding	ENST00000954307	46915820	69204.000000	proximity ENSG00000180398:45915820-47915820
chr2:46846540-46846691	2	46846541	46846691	ENSG00000184261	protein_coding	ENST00000327876	47570985	724369.000000	proximity ENSG00000184261:46570985-48570985
chr2:46846540-46846691	2	46846541	46846691	ENSG00000239605	protein_coding	ENST00000294947	47155287	308671.000000	proximity ENSG00000239605:46155287-48155287
chr2:46846540-46846691	2	46846541	46846691	ENSG00000250565	protein_coding	ENST00000890127	46542609	304007.000000	proximity ENSG00000250565:45542609-47542609
chr2:46846540-46846691	2	46846541	46846691	ENSG00000284701	protein_coding	ENST00000434431	46479565	367051.000000	proximity ENSG00000284701:45479565-47479565
chr2:46846965-46847116	2	46846966	46847116	ENSG00000068724	protein_coding	ENST00000956433	46941245	94204.000000	proximity ENSG00000068724:45941245-47941245
chr2:46846965-46847116	2	46846966	46847116	ENSG00000095002	protein_coding	ENST00000645506	47403119	556078.000000	proximity ENSG00000095002:46403119-48403119
chr2:46846965-46847116	2	46846966	46847116	ENSG00000116016	protein_coding	ENST00000861819	46297407	549634.000000	proximity ENSG00000116016:45297407-47297407
chr2:46846965-46847116	2	46846966	46847116	ENSG00000116062	protein_coding	ENST00000652107	47695819	848778.000000	proximity ENSG00000116062:46695819-48695819
chr2:46846965-46847116	2	46846966	46847116	ENSG00000119729	protein_coding	ENST00000238738	46542490	304551.000000	proximity ENSG00000119729:45542490-47542490
chr2:46846965-46847116	2	46846966	46847116	ENSG00000119878	protein_coding	ENST00000238892	46617215	229826.000000	proximity ENSG00000119878:45617215-47617215
chr2:46846965-46847116	2	46846966	46847116	ENSG00000119888	protein_coding	ENST00000895681	47369309	522268.000000	proximity ENSG00000119888:46369309-48369309
chr2:46846965-46847116	2	46846966	46847116	ENSG00000143933	protein_coding	ENST00000668667	47175539	328498.000000	proximity ENSG00000143933:46175539-48175539
chr2:46846965-46847116	2	46846966	46847116	ENSG00000151665	protein_coding	ENST00000923044	46617048	229993.000000	proximity ENSG00000151665:45617048-47617048
chr2:46846965-46847116	2	46846966	46847116	ENSG00000171150	protein_coding	ENST00000306503	46698952	148089.000000	proximity ENSG00000171150:45698952-47698952
chr2:46846965-46847116	2	46846966	46847116	ENSG00000180398	protein_coding	ENST00000954307	46915820	68779.000000	proximity ENSG00000180398:45915820-47915820
chr2:46846965-46847116	2	46846966	46847116	ENSG00000184261	protein_coding	ENST00000327876	47570985	723944.000000	proximity ENSG00000184261:46570985-48570985
chr2:46846965-46847116	2	46846966	46847116	ENSG00000239605	protein_coding	ENST00000294947	47155287	308246.000000	proximity ENSG00000239605:46155287-48155287
chr2:46846965-46847116	2	46846966	46847116	ENSG00000250565	protein_coding	ENST00000890127	46542609	304432.000000	proximity ENSG00000250565:45542609-47542609
chr2:46846965-46847116	2	46846966	46847116	ENSG00000284701	protein_coding	ENST00000434431	46479565	367476.000000	proximity ENSG00000284701:45479565-47479565
chr2:46847125-46847276	2	46847126	46847276	ENSG00000068724	protein_coding	ENST00000956433	46941245	94044.000000	proximity ENSG00000068724:45941245-47941245
chr2:46847125-46847276	2	46847126	46847276	ENSG00000095002	protein_coding	ENST00000645506	47403119	555918.000000	proximity ENSG00000095002:46403119-48403119
chr2:46847125-46847276	2	46847126	46847276	ENSG00000116016	protein_coding	ENST00000861819	46297407	549794.000000	proximity ENSG00000116016:45297407-47297407
chr2:46847125-46847276	2	46847126	46847276	ENSG00000116062	protein_coding	ENST00000652107	47695819	848618.000000	proximity ENSG00000116062:46695819-48695819
chr2:46847125-46847276	2	46847126	46847276	ENSG00000119729	protein_coding	ENST00000238738	46542490	304711.000000	proximity ENSG00000119729:45542490-47542490
chr2:46847125-46847276	2	46847126	46847276	ENSG00000119878	protein_coding	ENST00000238892	46617215	229986.000000	proximity ENSG00000119878:45617215-47617215
chr2:46847125-46847276	2	46847126	46847276	ENSG00000119888	protein_coding	ENST00000895681	47369309	522108.000000	proximity ENSG00000119888:46369309-48369309
chr2:46847125-46847276	2	46847126	46847276	ENSG00000143933	protein_coding	ENST00000668667	47175539	328338.000000	proximity ENSG00000143933:46175539-48175539
chr2:46847125-46847276	2	46847126	46847276	ENSG00000151665	protein_coding	ENST00000923044	46617048	230153.000000	proximity ENSG00000151665:45617048-47617048
chr2:46847125-46847276	2	46847126	46847276	ENSG00000171150	protein_coding	ENST00000306503	46698952	148249.000000	proximity ENSG00000171150:45698952-47698952
chr2:46847125-46847276	2	46847126	46847276	ENSG00000180398	protein_coding	ENST00000954307	46915820	68619.000000	proximity ENSG00000180398:45915820-47915820
chr2:46847125-46847276	2	46847126	46847276	ENSG00000184261	protein_coding	ENST00000327876	47570985	723784.000000	proximity ENSG00000184261:46570985-48570985
chr2:46847125-46847276	2	46847126	46847276	ENSG00000239605	protein_coding	ENST00000294947	47155287	308086.000000	proximity ENSG00000239605:46155287-48155287
chr2:46847125-46847276	2	46847126	46847276	ENSG00000250565	protein_coding	ENST00000890127	46542609	304592.000000	proximity ENSG00000250565:45542609-47542609
chr2:46847125-46847276	2	46847126	46847276	ENSG00000284701	protein_coding	ENST00000434431	46479565	367636.000000	proximity ENSG00000284701:45479565-47479565
chr2:46847280-46847431	2	46847281	46847431	ENSG00000068724	protein_coding	ENST00000956433	46941245	93889.000000	proximity ENSG00000068724:45941245-47941245
chr2:46847280-46847431	2	46847281	46847431	ENSG00000095002	protein_coding	ENST00000645506	47403119	555763.000000	proximity ENSG00000095002:46403119-48403119
chr2:46847280-46847431	2	46847281	46847431	ENSG00000116016	protein_coding	ENST00000861819	46297407	549949.000000	proximity ENSG00000116016:45297407-47297407
chr2:46847280-46847431	2	46847281	46847431	ENSG00000116062	protein_coding	ENST00000652107	47695819	848463.000000	proximity ENSG00000116062:46695819-48695819
chr2:46847280-46847431	2	46847281	46847431	ENSG00000119729	protein_coding	ENST00000238738	46542490	304866.000000	proximity ENSG00000119729:45542490-47542490
chr2:46847280-46847431	2	46847281	46847431	ENSG00000119878	protein_coding	ENST00000238892	46617215	230141.000000	proximity ENSG00000119878:45617215-47617215
chr2:46847280-46847431	2	46847281	46847431	ENSG00000119888	protein_coding	ENST00000895681	47369309	521953.000000	proximity ENSG00000119888:46369309-48369309
chr2:46847280-46847431	2	46847281	46847431	ENSG00000143933	protein_coding	ENST00000668667	47175539	328183.000000	proximity ENSG00000143933:46175539-48175539
chr2:46847280-46847431	2	46847281	46847431	ENSG00000151665	protein_coding	ENST00000923044	46617048	230308.000000	proximity ENSG00000151665:45617048-47617048
chr2:46847280-46847431	2	46847281	46847431	ENSG00000171150	protein_coding	ENST00000306503	46698952	148404.000000	proximity ENSG00000171150:45698952-47698952
chr2:46847280-46847431	2	46847281	46847431	ENSG00000180398	protein_coding	ENST00000954307	46915820	68464.000000	proximity ENSG00000180398:45915820-47915820
chr2:46847280-46847431	2	46847281	46847431	ENSG00000184261	protein_coding	ENST00000327876	47570985	723629.000000	proximity ENSG00000184261:46570985-48570985
chr2:46847280-46847431	2	46847281	46847431	ENSG00000239605	protein_coding	ENST00000294947	47155287	307931.000000	proximity ENSG00000239605:46155287-48155287
chr2:46847280-46847431	2	46847281	46847431	ENSG00000250565	protein_coding	ENST00000890127	46542609	304747.000000	proximity ENSG00000250565:45542609-47542609
chr2:46847280-46847431	2	46847281	46847431	ENSG00000284701	protein_coding	ENST00000434431	46479565	367791.000000	proximity ENSG00000284701:45479565-47479565
chr2:46847440-46847591	2	46847441	46847591	ENSG00000068724	protein_coding	ENST00000956433	46941245	93729.000000	proximity ENSG00000068724:45941245-47941245
chr2:46847440-46847591	2	46847441	46847591	ENSG00000095002	protein_coding	ENST00000645506	47403119	555603.000000	proximity ENSG00000095002:46403119-48403119
chr2:46847440-46847591	2	46847441	46847591	ENSG00000116016	protein_coding	ENST00000861819	46297407	550109.000000	proximity ENSG00000116016:45297407-47297407
chr2:46847440-46847591	2	46847441	46847591	ENSG00000116062	protein_coding	ENST00000652107	47695819	848303.000000	proximity ENSG00000116062:46695819-48695819
chr2:46847440-46847591	2	46847441	46847591	ENSG00000119729	protein_coding	ENST00000238738	46542490	305026.000000	proximity ENSG00000119729:45542490-47542490
chr2:46847440-46847591	2	46847441	46847591	ENSG00000119878	protein_coding	ENST00000238892	46617215	230301.000000	proximity ENSG00000119878:45617215-47617215
chr2:46847440-46847591	2	46847441	46847591	ENSG00000119888	protein_coding	ENST00000895681	47369309	521793.000000	proximity ENSG00000119888:46369309-48369309
chr2:46847440-46847591	2	46847441	46847591	ENSG00000143933	protein_coding	ENST00000668667	47175539	328023.000000	proximity ENSG00000143933:46175539-48175539
chr2:46847440-46847591	2	46847441	46847591	ENSG00000151665	protein_coding	ENST00000923044	46617048	230468.000000	proximity ENSG00000151665:45617048-47617048
chr2:46847440-46847591	2	46847441	46847591	ENSG00000171150	protein_coding	ENST00000306503	46698952	148564.000000	proximity ENSG00000171150:45698952-47698952
chr2:46847440-46847591	2	46847441	46847591	ENSG00000180398	protein_coding	ENST00000954307	46915820	68304.000000	proximity ENSG00000180398:45915820-47915820
chr2:46847440-46847591	2	46847441	46847591	ENSG00000184261	protein_coding	ENST00000327876	47570985	723469.000000	proximity ENSG00000184261:46570985-48570985
chr2:46847440-46847591	2	46847441	46847591	ENSG00000239605	protein_coding	ENST00000294947	47155287	307771.000000	proximity ENSG00000239605:46155287-48155287
chr2:46847440-46847591	2	46847441	46847591	ENSG00000250565	protein_coding	ENST00000890127	46542609	304907.000000	proximity ENSG00000250565:45542609-47542609
chr2:46847440-46847591	2	46847441	46847591	ENSG00000284701	protein_coding	ENST00000434431	46479565	367951.000000	proximity ENSG00000284701:45479565-47479565
chr2:46847825-46847976	2	46847826	46847976	ENSG00000068724	protein_coding	ENST00000956433	46941245	93344.000000	proximity ENSG00000068724:45941245-47941245
chr2:46847825-46847976	2	46847826	46847976	ENSG00000095002	protein_coding	ENST00000645506	47403119	555218.000000	proximity ENSG00000095002:46403119-48403119
chr2:46847825-46847976	2	46847826	46847976	ENSG00000116016	protein_coding	ENST00000861819	46297407	550494.000000	proximity ENSG00000116016:45297407-47297407
chr2:46847825-46847976	2	46847826	46847976	ENSG00000116062	protein_coding	ENST00000652107	47695819	847918.000000	proximity ENSG00000116062:46695819-48695819
chr2:46847825-46847976	2	46847826	46847976	ENSG00000119729	protein_coding	ENST00000238738	46542490	305411.000000	proximity ENSG00000119729:45542490-47542490
chr2:46847825-46847976	2	46847826	46847976	ENSG00000119878	protein_coding	ENST00000238892	46617215	230686.000000	proximity ENSG00000119878:45617215-47617215
chr2:46847825-46847976	2	46847826	46847976	ENSG00000119888	protein_coding	ENST00000895681	47369309	521408.000000	proximity ENSG00000119888:46369309-48369309
chr2:46847825-46847976	2	46847826	46847976	ENSG00000143933	protein_coding	ENST00000668667	47175539	327638.000000	proximity ENSG00000143933:46175539-48175539
chr2:46847825-46847976	2	46847826	46847976	ENSG00000151665	protein_coding	ENST00000923044	46617048	230853.000000	proximity ENSG00000151665:45617048-47617048
chr2:46847825-46847976	2	46847826	46847976	ENSG00000171150	protein_coding	ENST00000306503	46698952	148949.000000	proximity ENSG00000171150:45698952-47698952
chr2:46847825-46847976	2	46847826	46847976	ENSG00000180398	protein_coding	ENST00000954307	46915820	67919.000000	proximity ENSG00000180398:45915820-47915820
chr2:46847825-46847976	2	46847826	46847976	ENSG00000184261	protein_coding	ENST00000327876	47570985	723084.000000	proximity ENSG00000184261:46570985-48570985
chr2:46847825-46847976	2	46847826	46847976	ENSG00000239605	protein_coding	ENST00000294947	47155287	307386.000000	proximity ENSG00000239605:46155287-48155287
chr2:46847825-46847976	2	46847826	46847976	ENSG00000250565	protein_coding	ENST00000890127	46542609	305292.000000	proximity ENSG00000250565:45542609-47542609
chr2:46847825-46847976	2	46847826	46847976	ENSG00000284701	protein_coding	ENST00000434431	46479565	368336.000000	proximity ENSG00000284701:45479565-47479565
chr2:46848120-46848271	2	46848121	46848271	ENSG00000068724	protein_coding	ENST00000956433	46941245	93049.000000	proximity ENSG00000068724:45941245-47941245
chr2:46848120-46848271	2	46848121	46848271	ENSG00000095002	protein_coding	ENST00000645506	47403119	554923.000000	proximity ENSG00000095002:46403119-48403119
chr2:46848120-46848271	2	46848121	46848271	ENSG00000116016	protein_coding	ENST00000861819	46297407	550789.000000	proximity ENSG00000116016:45297407-47297407
chr2:46848120-46848271	2	46848121	46848271	ENSG00000116062	protein_coding	ENST00000652107	47695819	847623.000000	proximity ENSG00000116062:46695819-48695819
chr2:46848120-46848271	2	46848121	46848271	ENSG00000119729	protein_coding	ENST00000238738	46542490	305706.000000	proximity ENSG00000119729:45542490-47542490
chr2:46848120-46848271	2	46848121	46848271	ENSG00000119878	protein_coding	ENST00000238892	46617215	230981.000000	proximity ENSG00000119878:45617215-47617215
chr2:46848120-46848271	2	46848121	46848271	ENSG00000119888	protein_coding	ENST00000895681	47369309	521113.000000	proximity ENSG00000119888:46369309-48369309
chr2:46848120-46848271	2	46848121	46848271	ENSG00000143933	protein_coding	ENST00000668667	47175539	327343.000000	proximity ENSG00000143933:46175539-48175539
chr2:46848120-46848271	2	46848121	46848271	ENSG00000151665	protein_coding	ENST00000923044	46617048	231148.000000	proximity ENSG00000151665:45617048-47617048
chr2:46848120-46848271	2	46848121	46848271	ENSG00000171150	protein_coding	ENST00000306503	46698952	149244.000000	proximity ENSG00000171150:45698952-47698952
chr2:46848120-46848271	2	46848121	46848271	ENSG00000180398	protein_coding	ENST00000954307	46915820	67624.000000	proximity ENSG00000180398:45915820-47915820
chr2:46848120-46848271	2	46848121	46848271	ENSG00000184261	protein_coding	ENST00000327876	47570985	722789.000000	proximity ENSG00000184261:46570985-48570985
chr2:46848120-46848271	2	46848121	46848271	ENSG00000239605	protein_coding	ENST00000294947	47155287	307091.000000	proximity ENSG00000239605:46155287-48155287
chr2:46848120-46848271	2	46848121	46848271	ENSG00000250565	protein_coding	ENST00000890127	46542609	305587.000000	proximity ENSG00000250565:45542609-47542609
chr2:46848120-46848271	2	46848121	46848271	ENSG00000284701	protein_coding	ENST00000434431	46479565	368631.000000	proximity ENSG00000284701:45479565-47479565
chr2:46848520-46848671	2	46848521	46848671	ENSG00000068724	protein_coding	ENST00000956433	46941245	92649.000000	proximity ENSG00000068724:45941245-47941245
chr2:46848520-46848671	2	46848521	46848671	ENSG00000095002	protein_coding	ENST00000645506	47403119	554523.000000	proximity ENSG00000095002:46403119-48403119
chr2:46848520-46848671	2	46848521	46848671	ENSG00000116016	protein_coding	ENST00000861819	46297407	551189.000000	proximity ENSG00000116016:45297407-47297407
chr2:46848520-46848671	2	46848521	46848671	ENSG00000116062	protein_coding	ENST00000652107	47695819	847223.000000	proximity ENSG00000116062:46695819-48695819
chr2:46848520-46848671	2	46848521	46848671	ENSG00000119729	protein_coding	ENST00000238738	46542490	306106.000000	proximity ENSG00000119729:45542490-47542490
chr2:46848520-46848671	2	46848521	46848671	ENSG00000119878	protein_coding	ENST00000238892	46617215	231381.000000	proximity ENSG00000119878:45617215-47617215
chr2:46848520-46848671	2	46848521	46848671	ENSG00000119888	protein_coding	ENST00000895681	47369309	520713.000000	proximity ENSG00000119888:46369309-48369309
chr2:46848520-46848671	2	46848521	46848671	ENSG00000143933	protein_coding	ENST00000668667	47175539	326943.000000	proximity ENSG00000143933:46175539-48175539
chr2:46848520-46848671	2	46848521	46848671	ENSG00000151665	protein_coding	ENST00000923044	46617048	231548.000000	proximity ENSG00000151665:45617048-47617048
chr2:46848520-46848671	2	46848521	46848671	ENSG00000171150	protein_coding	ENST00000306503	46698952	149644.000000	proximity ENSG00000171150:45698952-47698952
chr2:46848520-46848671	2	46848521	46848671	ENSG00000180398	protein_coding	ENST00000954307	46915820	67224.000000	proximity ENSG00000180398:45915820-47915820
chr2:46848520-46848671	2	46848521	46848671	ENSG00000184261	protein_coding	ENST00000327876	47570985	722389.000000	proximity ENSG00000184261:46570985-48570985
chr2:46848520-46848671	2	46848521	46848671	ENSG00000239605	protein_coding	ENST00000294947	47155287	306691.000000	proximity ENSG00000239605:46155287-48155287
chr2:46848520-46848671	2	46848521	46848671	ENSG00000250565	protein_coding	ENST00000890127	46542609	305987.000000	proximity ENSG00000250565:45542609-47542609
chr2:46848520-46848671	2	46848521	46848671	ENSG00000284701	protein_coding	ENST00000434431	46479565	369031.000000	proximity ENSG00000284701:45479565-47479565
chr2:46848680-46848831	2	46848681	46848831	ENSG00000068724	protein_coding	ENST00000956433	46941245	92489.000000	proximity ENSG00000068724:45941245-47941245
chr2:46848680-46848831	2	46848681	46848831	ENSG00000095002	protein_coding	ENST00000645506	47403119	554363.000000	proximity ENSG00000095002:46403119-48403119
chr2:46848680-46848831	2	46848681	46848831	ENSG00000116016	protein_coding	ENST00000861819	46297407	551349.000000	proximity ENSG00000116016:45297407-47297407
chr2:46848680-46848831	2	46848681	46848831	ENSG00000116062	protein_coding	ENST00000652107	47695819	847063.000000	proximity ENSG00000116062:46695819-48695819
chr2:46848680-46848831	2	46848681	46848831	ENSG00000119729	protein_coding	ENST00000238738	46542490	306266.000000	proximity ENSG00000119729:45542490-47542490
chr2:46848680-46848831	2	46848681	46848831	ENSG00000119878	protein_coding	ENST00000238892	46617215	231541.000000	proximity ENSG00000119878:45617215-47617215
chr2:46848680-46848831	2	46848681	46848831	ENSG00000119888	protein_coding	ENST00000895681	47369309	520553.000000	proximity ENSG00000119888:46369309-48369309
chr2:46848680-46848831	2	46848681	46848831	ENSG00000143933	protein_coding	ENST00000668667	47175539	326783.000000	proximity ENSG00000143933:46175539-48175539
chr2:46848680-46848831	2	46848681	46848831	ENSG00000151665	protein_coding	ENST00000923044	46617048	231708.000000	proximity ENSG00000151665:45617048-47617048
chr2:46848680-46848831	2	46848681	46848831	ENSG00000171150	protein_coding	ENST00000306503	46698952	149804.000000	proximity ENSG00000171150:45698952-47698952
chr2:46848680-46848831	2	46848681	46848831	ENSG00000180398	protein_coding	ENST00000954307	46915820	67064.000000	proximity ENSG00000180398:45915820-47915820
chr2:46848680-46848831	2	46848681	46848831	ENSG00000184261	protein_coding	ENST00000327876	47570985	722229.000000	proximity ENSG00000184261:46570985-48570985
chr2:46848680-46848831	2	46848681	46848831	ENSG00000239605	protein_coding	ENST00000294947	47155287	306531.000000	proximity ENSG00000239605:46155287-48155287
chr2:46848680-46848831	2	46848681	46848831	ENSG00000250565	protein_coding	ENST00000890127	46542609	306147.000000	proximity ENSG00000250565:45542609-47542609
chr2:46848680-46848831	2	46848681	46848831	ENSG00000284701	protein_coding	ENST00000434431	46479565	369191.000000	proximity ENSG00000284701:45479565-47479565
chr2:46849120-46849271	2	46849121	46849271	ENSG00000068724	protein_coding	ENST00000956433	46941245	92049.000000	proximity ENSG00000068724:45941245-47941245
chr2:46849120-46849271	2	46849121	46849271	ENSG00000095002	protein_coding	ENST00000645506	47403119	553923.000000	proximity ENSG00000095002:46403119-48403119
chr2:46849120-46849271	2	46849121	46849271	ENSG00000116016	protein_coding	ENST00000861819	46297407	551789.000000	proximity ENSG00000116016:45297407-47297407
chr2:46849120-46849271	2	46849121	46849271	ENSG00000116062	protein_coding	ENST00000652107	47695819	846623.000000	proximity ENSG00000116062:46695819-48695819
chr2:46849120-46849271	2	46849121	46849271	ENSG00000119729	protein_coding	ENST00000238738	46542490	306706.000000	proximity ENSG00000119729:45542490-47542490
chr2:46849120-46849271	2	46849121	46849271	ENSG00000119878	protein_coding	ENST00000238892	46617215	231981.000000	proximity ENSG00000119878:45617215-47617215
chr2:46849120-46849271	2	46849121	46849271	ENSG00000119888	protein_coding	ENST00000895681	47369309	520113.000000	proximity ENSG00000119888:46369309-48369309
chr2:46849120-46849271	2	46849121	46849271	ENSG00000143933	protein_coding	ENST00000668667	47175539	326343.000000	proximity ENSG00000143933:46175539-48175539
chr2:46849120-46849271	2	46849121	46849271	ENSG00000151665	protein_coding	ENST00000923044	46617048	232148.000000	proximity ENSG00000151665:45617048-47617048
chr2:46849120-46849271	2	46849121	46849271	ENSG00000171150	protein_coding	ENST00000306503	46698952	150244.000000	proximity ENSG00000171150:45698952-47698952
chr2:46849120-46849271	2	46849121	46849271	ENSG00000180398	protein_coding	ENST00000954307	46915820	66624.000000	proximity ENSG00000180398:45915820-47915820
chr2:46849120-46849271	2	46849121	46849271	ENSG00000184261	protein_coding	ENST00000327876	47570985	721789.000000	proximity ENSG00000184261:46570985-48570985
chr2:46849120-46849271	2	46849121	46849271	ENSG00000239605	protein_coding	ENST00000294947	47155287	306091.000000	proximity ENSG00000239605:46155287-48155287
chr2:46849120-46849271	2	46849121	46849271	ENSG00000250565	protein_coding	ENST00000890127	46542609	306587.000000	proximity ENSG00000250565:45542609-47542609
chr2:46849120-46849271	2	46849121	46849271	ENSG00000284701	protein_coding	ENST00000434431	46479565	369631.000000	proximity ENSG00000284701:45479565-47479565
chr2:46849440-46849591	2	46849441	46849591	ENSG00000068724	protein_coding	ENST00000956433	46941245	91729.000000	proximity ENSG00000068724:45941245-47941245
chr2:46849440-46849591	2	46849441	46849591	ENSG00000095002	protein_coding	ENST00000645506	47403119	553603.000000	proximity ENSG00000095002:46403119-48403119
chr2:46849440-46849591	2	46849441	46849591	ENSG00000116016	protein_coding	ENST00000861819	46297407	552109.000000	proximity ENSG00000116016:45297407-47297407
chr2:46849440-46849591	2	46849441	46849591	ENSG00000116062	protein_coding	ENST00000652107	47695819	846303.000000	proximity ENSG00000116062:46695819-48695819
chr2:46849440-46849591	2	46849441	46849591	ENSG00000119729	protein_coding	ENST00000238738	46542490	307026.000000	proximity ENSG00000119729:45542490-47542490
chr2:46849440-46849591	2	46849441	46849591	ENSG00000119878	protein_coding	ENST00000238892	46617215	232301.000000	proximity ENSG00000119878:45617215-47617215
chr2:46849440-46849591	2	46849441	46849591	ENSG00000119888	protein_coding	ENST00000895681	47369309	519793.000000	proximity ENSG00000119888:46369309-48369309
chr2:46849440-46849591	2	46849441	46849591	ENSG00000143933	protein_coding	ENST00000668667	47175539	326023.000000	proximity ENSG00000143933:46175539-48175539
chr2:46849440-46849591	2	46849441	46849591	ENSG00000151665	protein_coding	ENST00000923044	46617048	232468.000000	proximity ENSG00000151665:45617048-47617048
chr2:46849440-46849591	2	46849441	46849591	ENSG00000171150	protein_coding	ENST00000306503	46698952	150564.000000	proximity ENSG00000171150:45698952-47698952
chr2:46849440-46849591	2	46849441	46849591	ENSG00000180398	protein_coding	ENST00000954307	46915820	66304.000000	proximity ENSG00000180398:45915820-47915820
chr2:46849440-46849591	2	46849441	46849591	ENSG00000184261	protein_coding	ENST00000327876	47570985	721469.000000	proximity ENSG00000184261:46570985-48570985
chr2:46849440-46849591	2	46849441	46849591	ENSG00000239605	protein_coding	ENST00000294947	47155287	305771.000000	proximity ENSG00000239605:46155287-48155287
chr2:46849440-46849591	2	46849441	46849591	ENSG00000250565	protein_coding	ENST00000890127	46542609	306907.000000	proximity ENSG00000250565:45542609-47542609
chr2:46849440-46849591	2	46849441	46849591	ENSG00000284701	protein_coding	ENST00000434431	46479565	369951.000000	proximity ENSG00000284701:45479565-47479565
chr2:46849765-46849916	2	46849766	46849916	ENSG00000068724	protein_coding	ENST00000956433	46941245	91404.000000	proximity ENSG00000068724:45941245-47941245
chr2:46849765-46849916	2	46849766	46849916	ENSG00000095002	protein_coding	ENST00000645506	47403119	553278.000000	proximity ENSG00000095002:46403119-48403119
chr2:46849765-46849916	2	46849766	46849916	ENSG00000116016	protein_coding	ENST00000861819	46297407	552434.000000	proximity ENSG00000116016:45297407-47297407
chr2:46849765-46849916	2	46849766	46849916	ENSG00000116062	protein_coding	ENST00000652107	47695819	845978.000000	proximity ENSG00000116062:46695819-48695819
chr2:46849765-46849916	2	46849766	46849916	ENSG00000119729	protein_coding	ENST00000238738	46542490	307351.000000	proximity ENSG00000119729:45542490-47542490
chr2:46849765-46849916	2	46849766	46849916	ENSG00000119878	protein_coding	ENST00000238892	46617215	232626.000000	proximity ENSG00000119878:45617215-47617215
chr2:46849765-46849916	2	46849766	46849916	ENSG00000119888	protein_coding	ENST00000895681	47369309	519468.000000	proximity ENSG00000119888:46369309-48369309
chr2:46849765-46849916	2	46849766	46849916	ENSG00000143933	protein_coding	ENST00000668667	47175539	325698.000000	proximity ENSG00000143933:46175539-48175539
chr2:46849765-46849916	2	46849766	46849916	ENSG00000151665	protein_coding	ENST00000923044	46617048	232793.000000	proximity ENSG00000151665:45617048-47617048
chr2:46849765-46849916	2	46849766	46849916	ENSG00000171150	protein_coding	ENST00000306503	46698952	150889.000000	proximity ENSG00000171150:45698952-47698952
chr2:46849765-46849916	2	46849766	46849916	ENSG00000180398	protein_coding	ENST00000954307	46915820	65979.000000	proximity ENSG00000180398:45915820-47915820
chr2:46849765-46849916	2	46849766	46849916	ENSG00000184261	protein_coding	ENST00000327876	47570985	721144.000000	proximity ENSG00000184261:46570985-48570985
chr2:46849765-46849916	2	46849766	46849916	ENSG00000239605	protein_coding	ENST00000294947	47155287	305446.000000	proximity ENSG00000239605:46155287-48155287
chr2:46849765-46849916	2	46849766	46849916	ENSG00000250565	protein_coding	ENST00000890127	46542609	307232.000000	proximity ENSG00000250565:45542609-47542609
chr2:46849765-46849916	2	46849766	46849916	ENSG00000284701	protein_coding	ENST00000434431	46479565	370276.000000	proximity ENSG00000284701:45479565-47479565
chr2:46849920-46850071	2	46849921	46850071	ENSG00000068724	protein_coding	ENST00000956433	46941245	91249.000000	proximity ENSG00000068724:45941245-47941245
chr2:46849920-46850071	2	46849921	46850071	ENSG00000095002	protein_coding	ENST00000645506	47403119	553123.000000	proximity ENSG00000095002:46403119-48403119
chr2:46849920-46850071	2	46849921	46850071	ENSG00000116016	protein_coding	ENST00000861819	46297407	552589.000000	proximity ENSG00000116016:45297407-47297407
chr2:46849920-46850071	2	46849921	46850071	ENSG00000116062	protein_coding	ENST00000652107	47695819	845823.000000	proximity ENSG00000116062:46695819-48695819
chr2:46849920-46850071	2	46849921	46850071	ENSG00000119729	protein_coding	ENST00000238738	46542490	307506.000000	proximity ENSG00000119729:45542490-47542490
chr2:46849920-46850071	2	46849921	46850071	ENSG00000119878	protein_coding	ENST00000238892	46617215	232781.000000	proximity ENSG00000119878:45617215-47617215
chr2:46849920-46850071	2	46849921	46850071	ENSG00000119888	protein_coding	ENST00000895681	47369309	519313.000000	proximity ENSG00000119888:46369309-48369309
chr2:46849920-46850071	2	46849921	46850071	ENSG00000143933	protein_coding	ENST00000668667	47175539	325543.000000	proximity ENSG00000143933:46175539-48175539
chr2:46849920-46850071	2	46849921	46850071	ENSG00000151665	protein_coding	ENST00000923044	46617048	232948.000000	proximity ENSG00000151665:45617048-47617048
chr2:46849920-46850071	2	46849921	46850071	ENSG00000171150	protein_coding	ENST00000306503	46698952	151044.000000	proximity ENSG00000171150:45698952-47698952
chr2:46849920-46850071	2	46849921	46850071	ENSG00000180398	protein_coding	ENST00000954307	46915820	65824.000000	proximity ENSG00000180398:45915820-47915820
chr2:46849920-46850071	2	46849921	46850071	ENSG00000184261	protein_coding	ENST00000327876	47570985	720989.000000	proximity ENSG00000184261:46570985-48570985
chr2:46849920-46850071	2	46849921	46850071	ENSG00000239605	protein_coding	ENST00000294947	47155287	305291.000000	proximity ENSG00000239605:46155287-48155287
chr2:46849920-46850071	2	46849921	46850071	ENSG00000250565	protein_coding	ENST00000890127	46542609	307387.000000	proximity ENSG00000250565:45542609-47542609
chr2:46849920-46850071	2	46849921	46850071	ENSG00000284701	protein_coding	ENST00000434431	46479565	370431.000000	proximity ENSG00000284701:45479565-47479565
chr2:46850080-46850231	2	46850081	46850231	ENSG00000068724	protein_coding	ENST00000956433	46941245	91089.000000	proximity ENSG00000068724:45941245-47941245
chr2:46850080-46850231	2	46850081	46850231	ENSG00000095002	protein_coding	ENST00000645506	47403119	552963.000000	proximity ENSG00000095002:46403119-48403119
chr2:46850080-46850231	2	46850081	46850231	ENSG00000116016	protein_coding	ENST00000861819	46297407	552749.000000	proximity ENSG00000116016:45297407-47297407
chr2:46850080-46850231	2	46850081	46850231	ENSG00000116062	protein_coding	ENST00000652107	47695819	845663.000000	proximity ENSG00000116062:46695819-48695819
chr2:46850080-46850231	2	46850081	46850231	ENSG00000119729	protein_coding	ENST00000238738	46542490	307666.000000	proximity ENSG00000119729:45542490-47542490
chr2:46850080-46850231	2	46850081	46850231	ENSG00000119878	protein_coding	ENST00000238892	46617215	232941.000000	proximity ENSG00000119878:45617215-47617215
chr2:46850080-46850231	2	46850081	46850231	ENSG00000119888	protein_coding	ENST00000895681	47369309	519153.000000	proximity ENSG00000119888:46369309-48369309
chr2:46850080-46850231	2	46850081	46850231	ENSG00000143933	protein_coding	ENST00000668667	47175539	325383.000000	proximity ENSG00000143933:46175539-48175539
chr2:46850080-46850231	2	46850081	46850231	ENSG00000151665	protein_coding	ENST00000923044	46617048	233108.000000	proximity ENSG00000151665:45617048-47617048
chr2:46850080-46850231	2	46850081	46850231	ENSG00000171150	protein_coding	ENST00000306503	46698952	151204.000000	proximity ENSG00000171150:45698952-47698952
chr2:46850080-46850231	2	46850081	46850231	ENSG00000180398	protein_coding	ENST00000954307	46915820	65664.000000	proximity ENSG00000180398:45915820-47915820
chr2:46850080-46850231	2	46850081	46850231	ENSG00000184261	protein_coding	ENST00000327876	47570985	720829.000000	proximity ENSG00000184261:46570985-48570985
chr2:46850080-46850231	2	46850081	46850231	ENSG00000239605	protein_coding	ENST00000294947	47155287	305131.000000	proximity ENSG00000239605:46155287-48155287
chr2:46850080-46850231	2	46850081	46850231	ENSG00000250565	protein_coding	ENST00000890127	46542609	307547.000000	proximity ENSG00000250565:45542609-47542609
chr2:46850080-46850231	2	46850081	46850231	ENSG00000284701	protein_coding	ENST00000434431	46479565	370591.000000	proximity ENSG00000284701:45479565-47479565
chr2:46850240-46850391	2	46850241	46850391	ENSG00000068724	protein_coding	ENST00000956433	46941245	90929.000000	proximity ENSG00000068724:45941245-47941245
chr2:46850240-46850391	2	46850241	46850391	ENSG00000095002	protein_coding	ENST00000645506	47403119	552803.000000	proximity ENSG00000095002:46403119-48403119
chr2:46850240-46850391	2	46850241	46850391	ENSG00000116016	protein_coding	ENST00000861819	46297407	552909.000000	proximity ENSG00000116016:45297407-47297407
chr2:46850240-46850391	2	46850241	46850391	ENSG00000116062	protein_coding	ENST00000652107	47695819	845503.000000	proximity ENSG00000116062:46695819-48695819
chr2:46850240-46850391	2	46850241	46850391	ENSG00000119729	protein_coding	ENST00000238738	46542490	307826.000000	proximity ENSG00000119729:45542490-47542490
chr2:46850240-46850391	2	46850241	46850391	ENSG00000119878	protein_coding	ENST00000238892	46617215	233101.000000	proximity ENSG00000119878:45617215-47617215
chr2:46850240-46850391	2	46850241	46850391	ENSG00000119888	protein_coding	ENST00000895681	47369309	518993.000000	proximity ENSG00000119888:46369309-48369309
chr2:46850240-46850391	2	46850241	46850391	ENSG00000143933	protein_coding	ENST00000668667	47175539	325223.000000	proximity ENSG00000143933:46175539-48175539
chr2:46850240-46850391	2	46850241	46850391	ENSG00000151665	protein_coding	ENST00000923044	46617048	233268.000000	proximity ENSG00000151665:45617048-47617048
chr2:46850240-46850391	2	46850241	46850391	ENSG00000171150	protein_coding	ENST00000306503	46698952	151364.000000	proximity ENSG00000171150:45698952-47698952
chr2:46850240-46850391	2	46850241	46850391	ENSG00000180398	protein_coding	ENST00000954307	46915820	65504.000000	proximity ENSG00000180398:45915820-47915820
chr2:46850240-46850391	2	46850241	46850391	ENSG00000184261	protein_coding	ENST00000327876	47570985	720669.000000	proximity ENSG00000184261:46570985-48570985
chr2:46850240-46850391	2	46850241	46850391	ENSG00000239605	protein_coding	ENST00000294947	47155287	304971.000000	proximity ENSG00000239605:46155287-48155287
chr2:46850240-46850391	2	46850241	46850391	ENSG00000250565	protein_coding	ENST00000890127	46542609	307707.000000	proximity ENSG00000250565:45542609-47542609
chr2:46850240-46850391	2	46850241	46850391	ENSG00000284701	protein_coding	ENST00000434431	46479565	370751.000000	proximity ENSG00000284701:45479565-47479565
chr2:46850860-46851011	2	46850861	46851011	ENSG00000068724	protein_coding	ENST00000956433	46941245	90309.000000	proximity ENSG00000068724:45941245-47941245
chr2:46850860-46851011	2	46850861	46851011	ENSG00000095002	protein_coding	ENST00000645506	47403119	552183.000000	proximity ENSG00000095002:46403119-48403119
chr2:46850860-46851011	2	46850861	46851011	ENSG00000116016	protein_coding	ENST00000861819	46297407	553529.000000	proximity ENSG00000116016:45297407-47297407
chr2:46850860-46851011	2	46850861	46851011	ENSG00000116062	protein_coding	ENST00000652107	47695819	844883.000000	proximity ENSG00000116062:46695819-48695819
chr2:46850860-46851011	2	46850861	46851011	ENSG00000119729	protein_coding	ENST00000238738	46542490	308446.000000	proximity ENSG00000119729:45542490-47542490
chr2:46850860-46851011	2	46850861	46851011	ENSG00000119878	protein_coding	ENST00000238892	46617215	233721.000000	proximity ENSG00000119878:45617215-47617215
chr2:46850860-46851011	2	46850861	46851011	ENSG00000119888	protein_coding	ENST00000895681	47369309	518373.000000	proximity ENSG00000119888:46369309-48369309
chr2:46850860-46851011	2	46850861	46851011	ENSG00000143933	protein_coding	ENST00000668667	47175539	324603.000000	proximity ENSG00000143933:46175539-48175539
chr2:46850860-46851011	2	46850861	46851011	ENSG00000151665	protein_coding	ENST00000923044	46617048	233888.000000	proximity ENSG00000151665:45617048-47617048
chr2:46850860-46851011	2	46850861	46851011	ENSG00000171150	protein_coding	ENST00000306503	46698952	151984.000000	proximity ENSG00000171150:45698952-47698952
chr2:46850860-46851011	2	46850861	46851011	ENSG00000180398	protein_coding	ENST00000954307	46915820	64884.000000	proximity ENSG00000180398:45915820-47915820
chr2:46850860-46851011	2	46850861	46851011	ENSG00000184261	protein_coding	ENST00000327876	47570985	720049.000000	proximity ENSG00000184261:46570985-48570985
chr2:46850860-46851011	2	46850861	46851011	ENSG00000239605	protein_coding	ENST00000294947	47155287	304351.000000	proximity ENSG00000239605:46155287-48155287
chr2:46850860-46851011	2	46850861	46851011	ENSG00000250565	protein_coding	ENST00000890127	46542609	308327.000000	proximity ENSG00000250565:45542609-47542609
chr2:46850860-46851011	2	46850861	46851011	ENSG00000284701	protein_coding	ENST00000434431	46479565	371371.000000	proximity ENSG00000284701:45479565-47479565
chr2:46851060-46851211	2	46851061	46851211	ENSG00000068724	protein_coding	ENST00000956433	46941245	90109.000000	proximity ENSG00000068724:45941245-47941245
chr2:46851060-46851211	2	46851061	46851211	ENSG00000095002	protein_coding	ENST00000645506	47403119	551983.000000	proximity ENSG00000095002:46403119-48403119
chr2:46851060-46851211	2	46851061	46851211	ENSG00000116016	protein_coding	ENST00000861819	46297407	553729.000000	proximity ENSG00000116016:45297407-47297407
chr2:46851060-46851211	2	46851061	46851211	ENSG00000116062	protein_coding	ENST00000652107	47695819	844683.000000	proximity ENSG00000116062:46695819-48695819
chr2:46851060-46851211	2	46851061	46851211	ENSG00000119729	protein_coding	ENST00000238738	46542490	308646.000000	proximity ENSG00000119729:45542490-47542490
chr2:46851060-46851211	2	46851061	46851211	ENSG00000119878	protein_coding	ENST00000238892	46617215	233921.000000	proximity ENSG00000119878:45617215-47617215
chr2:46851060-46851211	2	46851061	46851211	ENSG00000119888	protein_coding	ENST00000895681	47369309	518173.000000	proximity ENSG00000119888:46369309-48369309
chr2:46851060-46851211	2	46851061	46851211	ENSG00000143933	protein_coding	ENST00000668667	47175539	324403.000000	proximity ENSG00000143933:46175539-48175539
chr2:46851060-46851211	2	46851061	46851211	ENSG00000151665	protein_coding	ENST00000923044	46617048	234088.000000	proximity ENSG00000151665:45617048-47617048
chr2:46851060-46851211	2	46851061	46851211	ENSG00000171150	protein_coding	ENST00000306503	46698952	152184.000000	proximity ENSG00000171150:45698952-47698952
chr2:46851060-46851211	2	46851061	46851211	ENSG00000180398	protein_coding	ENST00000954307	46915820	64684.000000	proximity ENSG00000180398:45915820-47915820
chr2:46851060-46851211	2	46851061	46851211	ENSG00000184261	protein_coding	ENST00000327876	47570985	719849.000000	proximity ENSG00000184261:46570985-48570985
chr2:46851060-46851211	2	46851061	46851211	ENSG00000239605	protein_coding	ENST00000294947	47155287	304151.000000	proximity ENSG00000239605:46155287-48155287
chr2:46851060-46851211	2	46851061	46851211	ENSG00000250565	protein_coding	ENST00000890127	46542609	308527.000000	proximity ENSG00000250565:45542609-47542609
chr2:46851060-46851211	2	46851061	46851211	ENSG00000284701	protein_coding	ENST00000434431	46479565	371571.000000	proximity ENSG00000284701:45479565-47479565
chr2:46854320-46854471	2	46854321	46854471	ENSG00000068724	protein_coding	ENST00000956433	46941245	86849.000000	proximity ENSG00000068724:45941245-47941245
chr2:46854320-46854471	2	46854321	46854471	ENSG00000095002	protein_coding	ENST00000645506	47403119	548723.000000	proximity ENSG00000095002:46403119-48403119
chr2:46854320-46854471	2	46854321	46854471	ENSG00000116016	protein_coding	ENST00000861819	46297407	556989.000000	proximity ENSG00000116016:45297407-47297407
chr2:46854320-46854471	2	46854321	46854471	ENSG00000116062	protein_coding	ENST00000652107	47695819	841423.000000	proximity ENSG00000116062:46695819-48695819
chr2:46854320-46854471	2	46854321	46854471	ENSG00000119729	protein_coding	ENST00000238738	46542490	311906.000000	proximity ENSG00000119729:45542490-47542490
chr2:46854320-46854471	2	46854321	46854471	ENSG00000119878	protein_coding	ENST00000238892	46617215	237181.000000	proximity ENSG00000119878:45617215-47617215
chr2:46854320-46854471	2	46854321	46854471	ENSG00000119888	protein_coding	ENST00000895681	47369309	514913.000000	proximity ENSG00000119888:46369309-48369309
chr2:46854320-46854471	2	46854321	46854471	ENSG00000143933	protein_coding	ENST00000668667	47175539	321143.000000	proximity ENSG00000143933:46175539-48175539
chr2:46854320-46854471	2	46854321	46854471	ENSG00000151665	protein_coding	ENST00000923044	46617048	237348.000000	proximity ENSG00000151665:45617048-47617048
chr2:46854320-46854471	2	46854321	46854471	ENSG00000171150	protein_coding	ENST00000306503	46698952	155444.000000	proximity ENSG00000171150:45698952-47698952
chr2:46854320-46854471	2	46854321	46854471	ENSG00000180398	protein_coding	ENST00000954307	46915820	61424.000000	proximity ENSG00000180398:45915820-47915820
chr2:46854320-46854471	2	46854321	46854471	ENSG00000184261	protein_coding	ENST00000327876	47570985	716589.000000	proximity ENSG00000184261:46570985-48570985
chr2:46854320-46854471	2	46854321	46854471	ENSG00000239605	protein_coding	ENST00000294947	47155287	300891.000000	proximity ENSG00000239605:46155287-48155287
chr2:46854320-46854471	2	46854321	46854471	ENSG00000250565	protein_coding	ENST00000890127	46542609	311787.000000	proximity ENSG00000250565:45542609-47542609
chr2:46854320-46854471	2	46854321	46854471	ENSG00000284701	protein_coding	ENST00000434431	46479565	374831.000000	proximity ENSG00000284701:45479565-47479565
chr2:46854905-46855056	2	46854906	46855056	ENSG00000068724	protein_coding	ENST00000956433	46941245	86264.000000	proximity ENSG00000068724:45941245-47941245
chr2:46854905-46855056	2	46854906	46855056	ENSG00000095002	protein_coding	ENST00000645506	47403119	548138.000000	proximity ENSG00000095002:46403119-48403119
chr2:46854905-46855056	2	46854906	46855056	ENSG00000116016	protein_coding	ENST00000861819	46297407	557574.000000	proximity ENSG00000116016:45297407-47297407
chr2:46854905-46855056	2	46854906	46855056	ENSG00000116062	protein_coding	ENST00000652107	47695819	840838.000000	proximity ENSG00000116062:46695819-48695819
chr2:46854905-46855056	2	46854906	46855056	ENSG00000119729	protein_coding	ENST00000238738	46542490	312491.000000	proximity ENSG00000119729:45542490-47542490
chr2:46854905-46855056	2	46854906	46855056	ENSG00000119878	protein_coding	ENST00000238892	46617215	237766.000000	proximity ENSG00000119878:45617215-47617215
chr2:46854905-46855056	2	46854906	46855056	ENSG00000119888	protein_coding	ENST00000895681	47369309	514328.000000	proximity ENSG00000119888:46369309-48369309
chr2:46854905-46855056	2	46854906	46855056	ENSG00000143933	protein_coding	ENST00000668667	47175539	320558.000000	proximity ENSG00000143933:46175539-48175539
chr2:46854905-46855056	2	46854906	46855056	ENSG00000151665	protein_coding	ENST00000923044	46617048	237933.000000	proximity ENSG00000151665:45617048-47617048
chr2:46854905-46855056	2	46854906	46855056	ENSG00000171150	protein_coding	ENST00000306503	46698952	156029.000000	proximity ENSG00000171150:45698952-47698952
chr2:46854905-46855056	2	46854906	46855056	ENSG00000180398	protein_coding	ENST00000954307	46915820	60839.000000	proximity ENSG00000180398:45915820-47915820
chr2:46854905-46855056	2	46854906	46855056	ENSG00000184261	protein_coding	ENST00000327876	47570985	716004.000000	proximity ENSG00000184261:46570985-48570985
chr2:46854905-46855056	2	46854906	46855056	ENSG00000239605	protein_coding	ENST00000294947	47155287	300306.000000	proximity ENSG00000239605:46155287-48155287
chr2:46854905-46855056	2	46854906	46855056	ENSG00000250565	protein_coding	ENST00000890127	46542609	312372.000000	proximity ENSG00000250565:45542609-47542609
chr2:46854905-46855056	2	46854906	46855056	ENSG00000284701	protein_coding	ENST00000434431	46479565	375416.000000	proximity ENSG00000284701:45479565-47479565
chr2:46855060-46855211	2	46855061	46855211	ENSG00000068724	protein_coding	ENST00000956433	46941245	86109.000000	proximity ENSG00000068724:45941245-47941245
chr2:46855060-46855211	2	46855061	46855211	ENSG00000095002	protein_coding	ENST00000645506	47403119	547983.000000	proximity ENSG00000095002:46403119-48403119
chr2:46855060-46855211	2	46855061	46855211	ENSG00000116016	protein_coding	ENST00000861819	46297407	557729.000000	proximity ENSG00000116016:45297407-47297407
chr2:46855060-46855211	2	46855061	46855211	ENSG00000116062	protein_coding	ENST00000652107	47695819	840683.000000	proximity ENSG00000116062:46695819-48695819
chr2:46855060-46855211	2	46855061	46855211	ENSG00000119729	protein_coding	ENST00000238738	46542490	312646.000000	proximity ENSG00000119729:45542490-47542490
chr2:46855060-46855211	2	46855061	46855211	ENSG00000119878	protein_coding	ENST00000238892	46617215	237921.000000	proximity ENSG00000119878:45617215-47617215
chr2:46855060-46855211	2	46855061	46855211	ENSG00000119888	protein_coding	ENST00000895681	47369309	514173.000000	proximity ENSG00000119888:46369309-48369309
chr2:46855060-46855211	2	46855061	46855211	ENSG00000143933	protein_coding	ENST00000668667	47175539	320403.000000	proximity ENSG00000143933:46175539-48175539
chr2:46855060-46855211	2	46855061	46855211	ENSG00000151665	protein_coding	ENST00000923044	46617048	238088.000000	proximity ENSG00000151665:45617048-47617048
chr2:46855060-46855211	2	46855061	46855211	ENSG00000171150	protein_coding	ENST00000306503	46698952	156184.000000	proximity ENSG00000171150:45698952-47698952
chr2:46855060-46855211	2	46855061	46855211	ENSG00000180398	protein_coding	ENST00000954307	46915820	60684.000000	proximity ENSG00000180398:45915820-47915820
chr2:46855060-46855211	2	46855061	46855211	ENSG00000184261	protein_coding	ENST00000327876	47570985	715849.000000	proximity ENSG00000184261:46570985-48570985
chr2:46855060-46855211	2	46855061	46855211	ENSG00000239605	protein_coding	ENST00000294947	47155287	300151.000000	proximity ENSG00000239605:46155287-48155287
chr2:46855060-46855211	2	46855061	46855211	ENSG00000250565	protein_coding	ENST00000890127	46542609	312527.000000	proximity ENSG00000250565:45542609-47542609
chr2:46855060-46855211	2	46855061	46855211	ENSG00000284701	protein_coding	ENST00000434431	46479565	375571.000000	proximity ENSG00000284701:45479565-47479565
chr2:46855320-46855471	2	46855321	46855471	ENSG00000068724	protein_coding	ENST00000956433	46941245	85849.000000	proximity ENSG00000068724:45941245-47941245
chr2:46855320-46855471	2	46855321	46855471	ENSG00000095002	protein_coding	ENST00000645506	47403119	547723.000000	proximity ENSG00000095002:46403119-48403119
chr2:46855320-46855471	2	46855321	46855471	ENSG00000116016	protein_coding	ENST00000861819	46297407	557989.000000	proximity ENSG00000116016:45297407-47297407
chr2:46855320-46855471	2	46855321	46855471	ENSG00000116062	protein_coding	ENST00000652107	47695819	840423.000000	proximity ENSG00000116062:46695819-48695819
chr2:46855320-46855471	2	46855321	46855471	ENSG00000119729	protein_coding	ENST00000238738	46542490	312906.000000	proximity ENSG00000119729:45542490-47542490
chr2:46855320-46855471	2	46855321	46855471	ENSG00000119878	protein_coding	ENST00000238892	46617215	238181.000000	proximity ENSG00000119878:45617215-47617215
chr2:46855320-46855471	2	46855321	46855471	ENSG00000119888	protein_coding	ENST00000895681	47369309	513913.000000	proximity ENSG00000119888:46369309-48369309
chr2:46855320-46855471	2	46855321	46855471	ENSG00000143933	protein_coding	ENST00000668667	47175539	320143.000000	proximity ENSG00000143933:46175539-48175539
chr2:46855320-46855471	2	46855321	46855471	ENSG00000151665	protein_coding	ENST00000923044	46617048	238348.000000	proximity ENSG00000151665:45617048-47617048
chr2:46855320-46855471	2	46855321	46855471	ENSG00000171150	protein_coding	ENST00000306503	46698952	156444.000000	proximity ENSG00000171150:45698952-47698952
chr2:46855320-46855471	2	46855321	46855471	ENSG00000180398	protein_coding	ENST00000954307	46915820	60424.000000	proximity ENSG00000180398:45915820-47915820
chr2:46855320-46855471	2	46855321	46855471	ENSG00000184261	protein_coding	ENST00000327876	47570985	715589.000000	proximity ENSG00000184261:46570985-48570985
chr2:46855320-46855471	2	46855321	46855471	ENSG00000239605	protein_coding	ENST00000294947	47155287	299891.000000	proximity ENSG00000239605:46155287-48155287
chr2:46855320-46855471	2	46855321	46855471	ENSG00000250565	protein_coding	ENST00000890127	46542609	312787.000000	proximity ENSG00000250565:45542609-47542609
chr2:46855320-46855471	2	46855321	46855471	ENSG00000284701	protein_coding	ENST00000434431	46479565	375831.000000	proximity ENSG00000284701:45479565-47479565
chr2:46855600-46855751	2	46855601	46855751	ENSG00000068724	protein_coding	ENST00000956433	46941245	85569.000000	proximity ENSG00000068724:45941245-47941245
chr2:46855600-46855751	2	46855601	46855751	ENSG00000095002	protein_coding	ENST00000645506	47403119	547443.000000	proximity ENSG00000095002:46403119-48403119
chr2:46855600-46855751	2	46855601	46855751	ENSG00000116016	protein_coding	ENST00000861819	46297407	558269.000000	proximity ENSG00000116016:45297407-47297407
chr2:46855600-46855751	2	46855601	46855751	ENSG00000116062	protein_coding	ENST00000652107	47695819	840143.000000	proximity ENSG00000116062:46695819-48695819
chr2:46855600-46855751	2	46855601	46855751	ENSG00000119729	protein_coding	ENST00000238738	46542490	313186.000000	proximity ENSG00000119729:45542490-47542490
chr2:46855600-46855751	2	46855601	46855751	ENSG00000119878	protein_coding	ENST00000238892	46617215	238461.000000	proximity ENSG00000119878:45617215-47617215
chr2:46855600-46855751	2	46855601	46855751	ENSG00000119888	protein_coding	ENST00000895681	47369309	513633.000000	proximity ENSG00000119888:46369309-48369309
chr2:46855600-46855751	2	46855601	46855751	ENSG00000143933	protein_coding	ENST00000668667	47175539	319863.000000	proximity ENSG00000143933:46175539-48175539
chr2:46855600-46855751	2	46855601	46855751	ENSG00000151665	protein_coding	ENST00000923044	46617048	238628.000000	proximity ENSG00000151665:45617048-47617048
chr2:46855600-46855751	2	46855601	46855751	ENSG00000171150	protein_coding	ENST00000306503	46698952	156724.000000	proximity ENSG00000171150:45698952-47698952
chr2:46855600-46855751	2	46855601	46855751	ENSG00000180398	protein_coding	ENST00000954307	46915820	60144.000000	proximity ENSG00000180398:45915820-47915820
chr2:46855600-46855751	2	46855601	46855751	ENSG00000184261	protein_coding	ENST00000327876	47570985	715309.000000	proximity ENSG00000184261:46570985-48570985
chr2:46855600-46855751	2	46855601	46855751	ENSG00000239605	protein_coding	ENST00000294947	47155287	299611.000000	proximity ENSG00000239605:46155287-48155287
chr2:46855600-46855751	2	46855601	46855751	ENSG00000250565	protein_coding	ENST00000890127	46542609	313067.000000	proximity ENSG00000250565:45542609-47542609
chr2:46855600-46855751	2	46855601	46855751	ENSG00000284701	protein_coding	ENST00000434431	46479565	376111.000000	proximity ENSG00000284701:45479565-47479565
chr2:46855980-46856131	2	46855981	46856131	ENSG00000068724	protein_coding	ENST00000956433	46941245	85189.000000	proximity ENSG00000068724:45941245-47941245
chr2:46855980-46856131	2	46855981	46856131	ENSG00000095002	protein_coding	ENST00000645506	47403119	547063.000000	proximity ENSG00000095002:46403119-48403119
chr2:46855980-46856131	2	46855981	46856131	ENSG00000116016	protein_coding	ENST00000861819	46297407	558649.000000	proximity ENSG00000116016:45297407-47297407
chr2:46855980-46856131	2	46855981	46856131	ENSG00000116062	protein_coding	ENST00000652107	47695819	839763.000000	proximity ENSG00000116062:46695819-48695819
chr2:46855980-46856131	2	46855981	46856131	ENSG00000119729	protein_coding	ENST00000238738	46542490	313566.000000	proximity ENSG00000119729:45542490-47542490
chr2:46855980-46856131	2	46855981	46856131	ENSG00000119878	protein_coding	ENST00000238892	46617215	238841.000000	proximity ENSG00000119878:45617215-47617215
chr2:46855980-46856131	2	46855981	46856131	ENSG00000119888	protein_coding	ENST00000895681	47369309	513253.000000	proximity ENSG00000119888:46369309-48369309
chr2:46855980-46856131	2	46855981	46856131	ENSG00000143933	protein_coding	ENST00000668667	47175539	319483.000000	proximity ENSG00000143933:46175539-48175539
chr2:46855980-46856131	2	46855981	46856131	ENSG00000151665	protein_coding	ENST00000923044	46617048	239008.000000	proximity ENSG00000151665:45617048-47617048
chr2:46855980-46856131	2	46855981	46856131	ENSG00000171150	protein_coding	ENST00000306503	46698952	157104.000000	proximity ENSG00000171150:45698952-47698952
chr2:46855980-46856131	2	46855981	46856131	ENSG00000180398	protein_coding	ENST00000954307	46915820	59764.000000	proximity ENSG00000180398:45915820-47915820
chr2:46855980-46856131	2	46855981	46856131	ENSG00000184261	protein_coding	ENST00000327876	47570985	714929.000000	proximity ENSG00000184261:46570985-48570985
chr2:46855980-46856131	2	46855981	46856131	ENSG00000239605	protein_coding	ENST00000294947	47155287	299231.000000	proximity ENSG00000239605:46155287-48155287
chr2:46855980-46856131	2	46855981	46856131	ENSG00000250565	protein_coding	ENST00000890127	46542609	313447.000000	proximity ENSG00000250565:45542609-47542609
chr2:46855980-46856131	2	46855981	46856131	ENSG00000284701	protein_coding	ENST00000434431	46479565	376491.000000	proximity ENSG00000284701:45479565-47479565
chr2:46857560-46857711	2	46857561	46857711	ENSG00000068724	protein_coding	ENST00000956433	46941245	83609.000000	proximity ENSG00000068724:45941245-47941245
chr2:46857560-46857711	2	46857561	46857711	ENSG00000095002	protein_coding	ENST00000645506	47403119	545483.000000	proximity ENSG00000095002:46403119-48403119
chr2:46857560-46857711	2	46857561	46857711	ENSG00000116016	protein_coding	ENST00000861819	46297407	560229.000000	proximity ENSG00000116016:45297407-47297407
chr2:46857560-46857711	2	46857561	46857711	ENSG00000116062	protein_coding	ENST00000652107	47695819	838183.000000	proximity ENSG00000116062:46695819-48695819
chr2:46857560-46857711	2	46857561	46857711	ENSG00000119729	protein_coding	ENST00000238738	46542490	315146.000000	proximity ENSG00000119729:45542490-47542490
chr2:46857560-46857711	2	46857561	46857711	ENSG00000119878	protein_coding	ENST00000238892	46617215	240421.000000	proximity ENSG00000119878:45617215-47617215
chr2:46857560-46857711	2	46857561	46857711	ENSG00000119888	protein_coding	ENST00000895681	47369309	511673.000000	proximity ENSG00000119888:46369309-48369309
chr2:46857560-46857711	2	46857561	46857711	ENSG00000143933	protein_coding	ENST00000668667	47175539	317903.000000	proximity ENSG00000143933:46175539-48175539
chr2:46857560-46857711	2	46857561	46857711	ENSG00000151665	protein_coding	ENST00000923044	46617048	240588.000000	proximity ENSG00000151665:45617048-47617048
chr2:46857560-46857711	2	46857561	46857711	ENSG00000171150	protein_coding	ENST00000306503	46698952	158684.000000	proximity ENSG00000171150:45698952-47698952
chr2:46857560-46857711	2	46857561	46857711	ENSG00000180398	protein_coding	ENST00000954307	46915820	58184.000000	proximity ENSG00000180398:45915820-47915820
chr2:46857560-46857711	2	46857561	46857711	ENSG00000184261	protein_coding	ENST00000327876	47570985	713349.000000	proximity ENSG00000184261:46570985-48570985
chr2:46857560-46857711	2	46857561	46857711	ENSG00000239605	protein_coding	ENST00000294947	47155287	297651.000000	proximity ENSG00000239605:46155287-48155287
chr2:46857560-46857711	2	46857561	46857711	ENSG00000250565	protein_coding	ENST00000890127	46542609	315027.000000	proximity ENSG00000250565:45542609-47542609
chr2:46857560-46857711	2	46857561	46857711	ENSG00000284701	protein_coding	ENST00000434431	46479565	378071.000000	proximity ENSG00000284701:45479565-47479565
chr2:46857900-46858051	2	46857901	46858051	ENSG00000068724	protein_coding	ENST00000956433	46941245	83269.000000	proximity ENSG00000068724:45941245-47941245
chr2:46857900-46858051	2	46857901	46858051	ENSG00000095002	protein_coding	ENST00000645506	47403119	545143.000000	proximity ENSG00000095002:46403119-48403119
chr2:46857900-46858051	2	46857901	46858051	ENSG00000116016	protein_coding	ENST00000861819	46297407	560569.000000	proximity ENSG00000116016:45297407-47297407
chr2:46857900-46858051	2	46857901	46858051	ENSG00000116062	protein_coding	ENST00000652107	47695819	837843.000000	proximity ENSG00000116062:46695819-48695819
chr2:46857900-46858051	2	46857901	46858051	ENSG00000119729	protein_coding	ENST00000238738	46542490	315486.000000	proximity ENSG00000119729:45542490-47542490
chr2:46857900-46858051	2	46857901	46858051	ENSG00000119878	protein_coding	ENST00000238892	46617215	240761.000000	proximity ENSG00000119878:45617215-47617215
chr2:46857900-46858051	2	46857901	46858051	ENSG00000119888	protein_coding	ENST00000895681	47369309	511333.000000	proximity ENSG00000119888:46369309-48369309
chr2:46857900-46858051	2	46857901	46858051	ENSG00000143933	protein_coding	ENST00000668667	47175539	317563.000000	proximity ENSG00000143933:46175539-48175539
chr2:46857900-46858051	2	46857901	46858051	ENSG00000151665	protein_coding	ENST00000923044	46617048	240928.000000	proximity ENSG00000151665:45617048-47617048
chr2:46857900-46858051	2	46857901	46858051	ENSG00000171150	protein_coding	ENST00000306503	46698952	159024.000000	proximity ENSG00000171150:45698952-47698952
chr2:46857900-46858051	2	46857901	46858051	ENSG00000180398	protein_coding	ENST00000954307	46915820	57844.000000	proximity ENSG00000180398:45915820-47915820
chr2:46857900-46858051	2	46857901	46858051	ENSG00000184261	protein_coding	ENST00000327876	47570985	713009.000000	proximity ENSG00000184261:46570985-48570985
chr2:46857900-46858051	2	46857901	46858051	ENSG00000239605	protein_coding	ENST00000294947	47155287	297311.000000	proximity ENSG00000239605:46155287-48155287
chr2:46857900-46858051	2	46857901	46858051	ENSG00000250565	protein_coding	ENST00000890127	46542609	315367.000000	proximity ENSG00000250565:45542609-47542609
chr2:46857900-46858051	2	46857901	46858051	ENSG00000284701	protein_coding	ENST00000434431	46479565	378411.000000	proximity ENSG00000284701:45479565-47479565
chr2:46858100-46858251	2	46858101	46858251	ENSG00000068724	protein_coding	ENST00000956433	46941245	83069.000000	proximity ENSG00000068724:45941245-47941245
chr2:46858100-46858251	2	46858101	46858251	ENSG00000095002	protein_coding	ENST00000645506	47403119	544943.000000	proximity ENSG00000095002:46403119-48403119
chr2:46858100-46858251	2	46858101	46858251	ENSG00000116016	protein_coding	ENST00000861819	46297407	560769.000000	proximity ENSG00000116016:45297407-47297407
chr2:46858100-46858251	2	46858101	46858251	ENSG00000116062	protein_coding	ENST00000652107	47695819	837643.000000	proximity ENSG00000116062:46695819-48695819
chr2:46858100-46858251	2	46858101	46858251	ENSG00000119729	protein_coding	ENST00000238738	46542490	315686.000000	proximity ENSG00000119729:45542490-47542490
chr2:46858100-46858251	2	46858101	46858251	ENSG00000119878	protein_coding	ENST00000238892	46617215	240961.000000	proximity ENSG00000119878:45617215-47617215
chr2:46858100-46858251	2	46858101	46858251	ENSG00000119888	protein_coding	ENST00000895681	47369309	511133.000000	proximity ENSG00000119888:46369309-48369309
chr2:46858100-46858251	2	46858101	46858251	ENSG00000143933	protein_coding	ENST00000668667	47175539	317363.000000	proximity ENSG00000143933:46175539-48175539
chr2:46858100-46858251	2	46858101	46858251	ENSG00000151665	protein_coding	ENST00000923044	46617048	241128.000000	proximity ENSG00000151665:45617048-47617048
chr2:46858100-46858251	2	46858101	46858251	ENSG00000171150	protein_coding	ENST00000306503	46698952	159224.000000	proximity ENSG00000171150:45698952-47698952
chr2:46858100-46858251	2	46858101	46858251	ENSG00000180398	protein_coding	ENST00000954307	46915820	57644.000000	proximity ENSG00000180398:45915820-47915820
chr2:46858100-46858251	2	46858101	46858251	ENSG00000184261	protein_coding	ENST00000327876	47570985	712809.000000	proximity ENSG00000184261:46570985-48570985
chr2:46858100-46858251	2	46858101	46858251	ENSG00000239605	protein_coding	ENST00000294947	47155287	297111.000000	proximity ENSG00000239605:46155287-48155287
chr2:46858100-46858251	2	46858101	46858251	ENSG00000250565	protein_coding	ENST00000890127	46542609	315567.000000	proximity ENSG00000250565:45542609-47542609
chr2:46858100-46858251	2	46858101	46858251	ENSG00000284701	protein_coding	ENST00000434431	46479565	378611.000000	proximity ENSG00000284701:45479565-47479565
chr2:46858320-46858471	2	46858321	46858471	ENSG00000068724	protein_coding	ENST00000956433	46941245	82849.000000	proximity ENSG00000068724:45941245-47941245
chr2:46858320-46858471	2	46858321	46858471	ENSG00000095002	protein_coding	ENST00000645506	47403119	544723.000000	proximity ENSG00000095002:46403119-48403119
chr2:46858320-46858471	2	46858321	46858471	ENSG00000116016	protein_coding	ENST00000861819	46297407	560989.000000	proximity ENSG00000116016:45297407-47297407
chr2:46858320-46858471	2	46858321	46858471	ENSG00000116062	protein_coding	ENST00000652107	47695819	837423.000000	proximity ENSG00000116062:46695819-48695819
chr2:46858320-46858471	2	46858321	46858471	ENSG00000119729	protein_coding	ENST00000238738	46542490	315906.000000	proximity ENSG00000119729:45542490-47542490
chr2:46858320-46858471	2	46858321	46858471	ENSG00000119878	protein_coding	ENST00000238892	46617215	241181.000000	proximity ENSG00000119878:45617215-47617215
chr2:46858320-46858471	2	46858321	46858471	ENSG00000119888	protein_coding	ENST00000895681	47369309	510913.000000	proximity ENSG00000119888:46369309-48369309
chr2:46858320-46858471	2	46858321	46858471	ENSG00000143933	protein_coding	ENST00000668667	47175539	317143.000000	proximity ENSG00000143933:46175539-48175539
chr2:46858320-46858471	2	46858321	46858471	ENSG00000151665	protein_coding	ENST00000923044	46617048	241348.000000	proximity ENSG00000151665:45617048-47617048
chr2:46858320-46858471	2	46858321	46858471	ENSG00000171150	protein_coding	ENST00000306503	46698952	159444.000000	proximity ENSG00000171150:45698952-47698952
chr2:46858320-46858471	2	46858321	46858471	ENSG00000180398	protein_coding	ENST00000954307	46915820	57424.000000	proximity ENSG00000180398:45915820-47915820
chr2:46858320-46858471	2	46858321	46858471	ENSG00000184261	protein_coding	ENST00000327876	47570985	712589.000000	proximity ENSG00000184261:46570985-48570985
chr2:46858320-46858471	2	46858321	46858471	ENSG00000239605	protein_coding	ENST00000294947	47155287	296891.000000	proximity ENSG00000239605:46155287-48155287
chr2:46858320-46858471	2	46858321	46858471	ENSG00000250565	protein_coding	ENST00000890127	46542609	315787.000000	proximity ENSG00000250565:45542609-47542609
chr2:46858320-46858471	2	46858321	46858471	ENSG00000284701	protein_coding	ENST00000434431	46479565	378831.000000	proximity ENSG00000284701:45479565-47479565
chr2:46858485-46858636	2	46858486	46858636	ENSG00000068724	protein_coding	ENST00000956433	46941245	82684.000000	proximity ENSG00000068724:45941245-47941245
chr2:46858485-46858636	2	46858486	46858636	ENSG00000095002	protein_coding	ENST00000645506	47403119	544558.000000	proximity ENSG00000095002:46403119-48403119
chr2:46858485-46858636	2	46858486	46858636	ENSG00000116016	protein_coding	ENST00000861819	46297407	561154.000000	proximity ENSG00000116016:45297407-47297407
chr2:46858485-46858636	2	46858486	46858636	ENSG00000116062	protein_coding	ENST00000652107	47695819	837258.000000	proximity ENSG00000116062:46695819-48695819
chr2:46858485-46858636	2	46858486	46858636	ENSG00000119729	protein_coding	ENST00000238738	46542490	316071.000000	proximity ENSG00000119729:45542490-47542490
chr2:46858485-46858636	2	46858486	46858636	ENSG00000119878	protein_coding	ENST00000238892	46617215	241346.000000	proximity ENSG00000119878:45617215-47617215
chr2:46858485-46858636	2	46858486	46858636	ENSG00000119888	protein_coding	ENST00000895681	47369309	510748.000000	proximity ENSG00000119888:46369309-48369309
chr2:46858485-46858636	2	46858486	46858636	ENSG00000143933	protein_coding	ENST00000668667	47175539	316978.000000	proximity ENSG00000143933:46175539-48175539
chr2:46858485-46858636	2	46858486	46858636	ENSG00000151665	protein_coding	ENST00000923044	46617048	241513.000000	proximity ENSG00000151665:45617048-47617048
chr2:46858485-46858636	2	46858486	46858636	ENSG00000171150	protein_coding	ENST00000306503	46698952	159609.000000	proximity ENSG00000171150:45698952-47698952
chr2:46858485-46858636	2	46858486	46858636	ENSG00000180398	protein_coding	ENST00000954307	46915820	57259.000000	proximity ENSG00000180398:45915820-47915820
chr2:46858485-46858636	2	46858486	46858636	ENSG00000184261	protein_coding	ENST00000327876	47570985	712424.000000	proximity ENSG00000184261:46570985-48570985
chr2:46858485-46858636	2	46858486	46858636	ENSG00000239605	protein_coding	ENST00000294947	47155287	296726.000000	proximity ENSG00000239605:46155287-48155287
chr2:46858485-46858636	2	46858486	46858636	ENSG00000250565	protein_coding	ENST00000890127	46542609	315952.000000	proximity ENSG00000250565:45542609-47542609
chr2:46858485-46858636	2	46858486	46858636	ENSG00000284701	protein_coding	ENST00000434431	46479565	378996.000000	proximity ENSG00000284701:45479565-47479565
chr2:46858820-46858971	2	46858821	46858971	ENSG00000068724	protein_coding	ENST00000956433	46941245	82349.000000	proximity ENSG00000068724:45941245-47941245
chr2:46858820-46858971	2	46858821	46858971	ENSG00000095002	protein_coding	ENST00000645506	47403119	544223.000000	proximity ENSG00000095002:46403119-48403119
chr2:46858820-46858971	2	46858821	46858971	ENSG00000116016	protein_coding	ENST00000861819	46297407	561489.000000	proximity ENSG00000116016:45297407-47297407
chr2:46858820-46858971	2	46858821	46858971	ENSG00000116062	protein_coding	ENST00000652107	47695819	836923.000000	proximity ENSG00000116062:46695819-48695819
chr2:46858820-46858971	2	46858821	46858971	ENSG00000119729	protein_coding	ENST00000238738	46542490	316406.000000	proximity ENSG00000119729:45542490-47542490
chr2:46858820-46858971	2	46858821	46858971	ENSG00000119878	protein_coding	ENST00000238892	46617215	241681.000000	proximity ENSG00000119878:45617215-47617215
chr2:46858820-46858971	2	46858821	46858971	ENSG00000119888	protein_coding	ENST00000895681	47369309	510413.000000	proximity ENSG00000119888:46369309-48369309
chr2:46858820-46858971	2	46858821	46858971	ENSG00000143933	protein_coding	ENST00000668667	47175539	316643.000000	proximity ENSG00000143933:46175539-48175539
chr2:46858820-46858971	2	46858821	46858971	ENSG00000151665	protein_coding	ENST00000923044	46617048	241848.000000	proximity ENSG00000151665:45617048-47617048
chr2:46858820-46858971	2	46858821	46858971	ENSG00000171150	protein_coding	ENST00000306503	46698952	159944.000000	proximity ENSG00000171150:45698952-47698952
chr2:46858820-46858971	2	46858821	46858971	ENSG00000180398	protein_coding	ENST00000954307	46915820	56924.000000	proximity ENSG00000180398:45915820-47915820
chr2:46858820-46858971	2	46858821	46858971	ENSG00000184261	protein_coding	ENST00000327876	47570985	712089.000000	proximity ENSG00000184261:46570985-48570985
chr2:46858820-46858971	2	46858821	46858971	ENSG00000239605	protein_coding	ENST00000294947	47155287	296391.000000	proximity ENSG00000239605:46155287-48155287
chr2:46858820-46858971	2	46858821	46858971	ENSG00000250565	protein_coding	ENST00000890127	46542609	316287.000000	proximity ENSG00000250565:45542609-47542609
chr2:46858820-46858971	2	46858821	46858971	ENSG00000284701	protein_coding	ENST00000434431	46479565	379331.000000	proximity ENSG00000284701:45479565-47479565
chr2:46861980-46862131	2	46861981	46862131	ENSG00000068724	protein_coding	ENST00000956433	46941245	79189.000000	proximity ENSG00000068724:45941245-47941245
chr2:46861980-46862131	2	46861981	46862131	ENSG00000095002	protein_coding	ENST00000645506	47403119	541063.000000	proximity ENSG00000095002:46403119-48403119
chr2:46861980-46862131	2	46861981	46862131	ENSG00000116016	protein_coding	ENST00000861819	46297407	564649.000000	proximity ENSG00000116016:45297407-47297407
chr2:46861980-46862131	2	46861981	46862131	ENSG00000116062	protein_coding	ENST00000652107	47695819	833763.000000	proximity ENSG00000116062:46695819-48695819
chr2:46861980-46862131	2	46861981	46862131	ENSG00000119729	protein_coding	ENST00000238738	46542490	319566.000000	proximity ENSG00000119729:45542490-47542490
chr2:46861980-46862131	2	46861981	46862131	ENSG00000119878	protein_coding	ENST00000238892	46617215	244841.000000	proximity ENSG00000119878:45617215-47617215
chr2:46861980-46862131	2	46861981	46862131	ENSG00000119888	protein_coding	ENST00000895681	47369309	507253.000000	proximity ENSG00000119888:46369309-48369309
chr2:46861980-46862131	2	46861981	46862131	ENSG00000143933	protein_coding	ENST00000668667	47175539	313483.000000	proximity ENSG00000143933:46175539-48175539
chr2:46861980-46862131	2	46861981	46862131	ENSG00000151665	protein_coding	ENST00000923044	46617048	245008.000000	proximity ENSG00000151665:45617048-47617048
chr2:46861980-46862131	2	46861981	46862131	ENSG00000171150	protein_coding	ENST00000306503	46698952	163104.000000	proximity ENSG00000171150:45698952-47698952
chr2:46861980-46862131	2	46861981	46862131	ENSG00000180398	protein_coding	ENST00000954307	46915820	53764.000000	proximity ENSG00000180398:45915820-47915820
chr2:46861980-46862131	2	46861981	46862131	ENSG00000184261	protein_coding	ENST00000327876	47570985	708929.000000	proximity ENSG00000184261:46570985-48570985
chr2:46861980-46862131	2	46861981	46862131	ENSG00000239605	protein_coding	ENST00000294947	47155287	293231.000000	proximity ENSG00000239605:46155287-48155287
chr2:46861980-46862131	2	46861981	46862131	ENSG00000250565	protein_coding	ENST00000890127	46542609	319447.000000	proximity ENSG00000250565:45542609-47542609
chr2:46861980-46862131	2	46861981	46862131	ENSG00000284701	protein_coding	ENST00000434431	46479565	382491.000000	proximity ENSG00000284701:45479565-47479565
chr2:46862520-46862671	2	46862521	46862671	ENSG00000068724	protein_coding	ENST00000956433	46941245	78649.000000	proximity ENSG00000068724:45941245-47941245
chr2:46862520-46862671	2	46862521	46862671	ENSG00000095002	protein_coding	ENST00000645506	47403119	540523.000000	proximity ENSG00000095002:46403119-48403119
chr2:46862520-46862671	2	46862521	46862671	ENSG00000116016	protein_coding	ENST00000861819	46297407	565189.000000	proximity ENSG00000116016:45297407-47297407
chr2:46862520-46862671	2	46862521	46862671	ENSG00000116062	protein_coding	ENST00000652107	47695819	833223.000000	proximity ENSG00000116062:46695819-48695819
chr2:46862520-46862671	2	46862521	46862671	ENSG00000119729	protein_coding	ENST00000238738	46542490	320106.000000	proximity ENSG00000119729:45542490-47542490
chr2:46862520-46862671	2	46862521	46862671	ENSG00000119878	protein_coding	ENST00000238892	46617215	245381.000000	proximity ENSG00000119878:45617215-47617215
chr2:46862520-46862671	2	46862521	46862671	ENSG00000119888	protein_coding	ENST00000895681	47369309	506713.000000	proximity ENSG00000119888:46369309-48369309
chr2:46862520-46862671	2	46862521	46862671	ENSG00000143933	protein_coding	ENST00000668667	47175539	312943.000000	proximity ENSG00000143933:46175539-48175539
chr2:46862520-46862671	2	46862521	46862671	ENSG00000151665	protein_coding	ENST00000923044	46617048	245548.000000	proximity ENSG00000151665:45617048-47617048
chr2:46862520-46862671	2	46862521	46862671	ENSG00000171150	protein_coding	ENST00000306503	46698952	163644.000000	proximity ENSG00000171150:45698952-47698952
chr2:46862520-46862671	2	46862521	46862671	ENSG00000180398	protein_coding	ENST00000954307	46915820	53224.000000	proximity ENSG00000180398:45915820-47915820
chr2:46862520-46862671	2	46862521	46862671	ENSG00000184261	protein_coding	ENST00000327876	47570985	708389.000000	proximity ENSG00000184261:46570985-48570985
chr2:46862520-46862671	2	46862521	46862671	ENSG00000239605	protein_coding	ENST00000294947	47155287	292691.000000	proximity ENSG00000239605:46155287-48155287
chr2:46862520-46862671	2	46862521	46862671	ENSG00000250565	protein_coding	ENST00000890127	46542609	319987.000000	proximity ENSG00000250565:45542609-47542609
chr2:46862520-46862671	2	46862521	46862671	ENSG00000284701	protein_coding	ENST00000434431	46479565	383031.000000	proximity ENSG00000284701:45479565-47479565
chr2:46864020-46864171	2	46864021	46864171	ENSG00000068724	protein_coding	ENST00000956433	46941245	77149.000000	proximity ENSG00000068724:45941245-47941245
chr2:46864020-46864171	2	46864021	46864171	ENSG00000095002	protein_coding	ENST00000645506	47403119	539023.000000	proximity ENSG00000095002:46403119-48403119
chr2:46864020-46864171	2	46864021	46864171	ENSG00000116016	protein_coding	ENST00000861819	46297407	566689.000000	proximity ENSG00000116016:45297407-47297407
chr2:46864020-46864171	2	46864021	46864171	ENSG00000116062	protein_coding	ENST00000652107	47695819	831723.000000	proximity ENSG00000116062:46695819-48695819
chr2:46864020-46864171	2	46864021	46864171	ENSG00000119729	protein_coding	ENST00000238738	46542490	321606.000000	proximity ENSG00000119729:45542490-47542490
chr2:46864020-46864171	2	46864021	46864171	ENSG00000119878	protein_coding	ENST00000238892	46617215	246881.000000	proximity ENSG00000119878:45617215-47617215
chr2:46864020-46864171	2	46864021	46864171	ENSG00000119888	protein_coding	ENST00000895681	47369309	505213.000000	proximity ENSG00000119888:46369309-48369309
chr2:46864020-46864171	2	46864021	46864171	ENSG00000143933	protein_coding	ENST00000668667	47175539	311443.000000	proximity ENSG00000143933:46175539-48175539
chr2:46864020-46864171	2	46864021	46864171	ENSG00000151665	protein_coding	ENST00000923044	46617048	247048.000000	proximity ENSG00000151665:45617048-47617048
chr2:46864020-46864171	2	46864021	46864171	ENSG00000171150	protein_coding	ENST00000306503	46698952	165144.000000	proximity ENSG00000171150:45698952-47698952
chr2:46864020-46864171	2	46864021	46864171	ENSG00000180398	protein_coding	ENST00000954307	46915820	51724.000000	proximity ENSG00000180398:45915820-47915820
chr2:46864020-46864171	2	46864021	46864171	ENSG00000184261	protein_coding	ENST00000327876	47570985	706889.000000	proximity ENSG00000184261:46570985-48570985
chr2:46864020-46864171	2	46864021	46864171	ENSG00000239605	protein_coding	ENST00000294947	47155287	291191.000000	proximity ENSG00000239605:46155287-48155287
chr2:46864020-46864171	2	46864021	46864171	ENSG00000250565	protein_coding	ENST00000890127	46542609	321487.000000	proximity ENSG00000250565:45542609-47542609
chr2:46864020-46864171	2	46864021	46864171	ENSG00000284701	protein_coding	ENST00000434431	46479565	384531.000000	proximity ENSG00000284701:45479565-47479565
chr2:46866980-46867131	2	46866981	46867131	ENSG00000068724	protein_coding	ENST00000956433	46941245	74189.000000	proximity ENSG00000068724:45941245-47941245
chr2:46866980-46867131	2	46866981	46867131	ENSG00000095002	protein_coding	ENST00000645506	47403119	536063.000000	proximity ENSG00000095002:46403119-48403119
chr2:46866980-46867131	2	46866981	46867131	ENSG00000116016	protein_coding	ENST00000861819	46297407	569649.000000	proximity ENSG00000116016:45297407-47297407
chr2:46866980-46867131	2	46866981	46867131	ENSG00000116062	protein_coding	ENST00000652107	47695819	828763.000000	proximity ENSG00000116062:46695819-48695819
chr2:46866980-46867131	2	46866981	46867131	ENSG00000119729	protein_coding	ENST00000238738	46542490	324566.000000	proximity ENSG00000119729:45542490-47542490
chr2:46866980-46867131	2	46866981	46867131	ENSG00000119878	protein_coding	ENST00000238892	46617215	249841.000000	proximity ENSG00000119878:45617215-47617215
chr2:46866980-46867131	2	46866981	46867131	ENSG00000119888	protein_coding	ENST00000895681	47369309	502253.000000	proximity ENSG00000119888:46369309-48369309
chr2:46866980-46867131	2	46866981	46867131	ENSG00000143933	protein_coding	ENST00000668667	47175539	308483.000000	proximity ENSG00000143933:46175539-48175539
chr2:46866980-46867131	2	46866981	46867131	ENSG00000151665	protein_coding	ENST00000923044	46617048	250008.000000	proximity ENSG00000151665:45617048-47617048
chr2:46866980-46867131	2	46866981	46867131	ENSG00000171150	protein_coding	ENST00000306503	46698952	168104.000000	proximity ENSG00000171150:45698952-47698952
chr2:46866980-46867131	2	46866981	46867131	ENSG00000180398	protein_coding	ENST00000954307	46915820	48764.000000	proximity ENSG00000180398:45915820-47915820
chr2:46866980-46867131	2	46866981	46867131	ENSG00000184261	protein_coding	ENST00000327876	47570985	703929.000000	proximity ENSG00000184261:46570985-48570985
chr2:46866980-46867131	2	46866981	46867131	ENSG00000239605	protein_coding	ENST00000294947	47155287	288231.000000	proximity ENSG00000239605:46155287-48155287
chr2:46866980-46867131	2	46866981	46867131	ENSG00000250565	protein_coding	ENST00000890127	46542609	324447.000000	proximity ENSG00000250565:45542609-47542609
chr2:46866980-46867131	2	46866981	46867131	ENSG00000284701	protein_coding	ENST00000434431	46479565	387491.000000	proximity ENSG00000284701:45479565-47479565
chr2:46870540-46870691	2	46870541	46870691	ENSG00000068724	protein_coding	ENST00000956433	46941245	70629.000000	proximity ENSG00000068724:45941245-47941245
chr2:46870540-46870691	2	46870541	46870691	ENSG00000095002	protein_coding	ENST00000645506	47403119	532503.000000	proximity ENSG00000095002:46403119-48403119
chr2:46870540-46870691	2	46870541	46870691	ENSG00000116016	protein_coding	ENST00000861819	46297407	573209.000000	proximity ENSG00000116016:45297407-47297407
chr2:46870540-46870691	2	46870541	46870691	ENSG00000116062	protein_coding	ENST00000652107	47695819	825203.000000	proximity ENSG00000116062:46695819-48695819
chr2:46870540-46870691	2	46870541	46870691	ENSG00000119729	protein_coding	ENST00000238738	46542490	328126.000000	proximity ENSG00000119729:45542490-47542490
chr2:46870540-46870691	2	46870541	46870691	ENSG00000119878	protein_coding	ENST00000238892	46617215	253401.000000	proximity ENSG00000119878:45617215-47617215
chr2:46870540-46870691	2	46870541	46870691	ENSG00000119888	protein_coding	ENST00000895681	47369309	498693.000000	proximity ENSG00000119888:46369309-48369309
chr2:46870540-46870691	2	46870541	46870691	ENSG00000143933	protein_coding	ENST00000668667	47175539	304923.000000	proximity ENSG00000143933:46175539-48175539
chr2:46870540-46870691	2	46870541	46870691	ENSG00000151665	protein_coding	ENST00000923044	46617048	253568.000000	proximity ENSG00000151665:45617048-47617048
chr2:46870540-46870691	2	46870541	46870691	ENSG00000171150	protein_coding	ENST00000306503	46698952	171664.000000	proximity ENSG00000171150:45698952-47698952
chr2:46870540-46870691	2	46870541	46870691	ENSG00000180398	protein_coding	ENST00000954307	46915820	45204.000000	proximity ENSG00000180398:45915820-47915820
chr2:46870540-46870691	2	46870541	46870691	ENSG00000184261	protein_coding	ENST00000327876	47570985	700369.000000	proximity ENSG00000184261:46570985-48570985
chr2:46870540-46870691	2	46870541	46870691	ENSG00000239605	protein_coding	ENST00000294947	47155287	284671.000000	proximity ENSG00000239605:46155287-48155287
chr2:46870540-46870691	2	46870541	46870691	ENSG00000250565	protein_coding	ENST00000890127	46542609	328007.000000	proximity ENSG00000250565:45542609-47542609
chr2:46870540-46870691	2	46870541	46870691	ENSG00000284701	protein_coding	ENST00000434431	46479565	391051.000000	proximity ENSG00000284701:45479565-47479565
chr2:46872100-46872251	2	46872101	46872251	ENSG00000068724	protein_coding	ENST00000956433	46941245	69069.000000	proximity ENSG00000068724:45941245-47941245
chr2:46872100-46872251	2	46872101	46872251	ENSG00000095002	protein_coding	ENST00000645506	47403119	530943.000000	proximity ENSG00000095002:46403119-48403119
chr2:46872100-46872251	2	46872101	46872251	ENSG00000116016	protein_coding	ENST00000861819	46297407	574769.000000	proximity ENSG00000116016:45297407-47297407
chr2:46872100-46872251	2	46872101	46872251	ENSG00000116062	protein_coding	ENST00000652107	47695819	823643.000000	proximity ENSG00000116062:46695819-48695819
chr2:46872100-46872251	2	46872101	46872251	ENSG00000119729	protein_coding	ENST00000238738	46542490	329686.000000	proximity ENSG00000119729:45542490-47542490
chr2:46872100-46872251	2	46872101	46872251	ENSG00000119878	protein_coding	ENST00000238892	46617215	254961.000000	proximity ENSG00000119878:45617215-47617215
chr2:46872100-46872251	2	46872101	46872251	ENSG00000119888	protein_coding	ENST00000895681	47369309	497133.000000	proximity ENSG00000119888:46369309-48369309
chr2:46872100-46872251	2	46872101	46872251	ENSG00000143933	protein_coding	ENST00000668667	47175539	303363.000000	proximity ENSG00000143933:46175539-48175539
chr2:46872100-46872251	2	46872101	46872251	ENSG00000151665	protein_coding	ENST00000923044	46617048	255128.000000	proximity ENSG00000151665:45617048-47617048
chr2:46872100-46872251	2	46872101	46872251	ENSG00000171150	protein_coding	ENST00000306503	46698952	173224.000000	proximity ENSG00000171150:45698952-47698952
chr2:46872100-46872251	2	46872101	46872251	ENSG00000180398	protein_coding	ENST00000954307	46915820	43644.000000	proximity ENSG00000180398:45915820-47915820
chr2:46872100-46872251	2	46872101	46872251	ENSG00000184261	protein_coding	ENST00000327876	47570985	698809.000000	proximity ENSG00000184261:46570985-48570985
chr2:46872100-46872251	2	46872101	46872251	ENSG00000239605	protein_coding	ENST00000294947	47155287	283111.000000	proximity ENSG00000239605:46155287-48155287
chr2:46872100-46872251	2	46872101	46872251	ENSG00000250565	protein_coding	ENST00000890127	46542609	329567.000000	proximity ENSG00000250565:45542609-47542609
chr2:46872100-46872251	2	46872101	46872251	ENSG00000284701	protein_coding	ENST00000434431	46479565	392611.000000	proximity ENSG00000284701:45479565-47479565
chr2:46872260-46872411	2	46872261	46872411	ENSG00000068724	protein_coding	ENST00000956433	46941245	68909.000000	proximity ENSG00000068724:45941245-47941245
chr2:46872260-46872411	2	46872261	46872411	ENSG00000095002	protein_coding	ENST00000645506	47403119	530783.000000	proximity ENSG00000095002:46403119-48403119
chr2:46872260-46872411	2	46872261	46872411	ENSG00000116016	protein_coding	ENST00000861819	46297407	574929.000000	proximity ENSG00000116016:45297407-47297407
chr2:46872260-46872411	2	46872261	46872411	ENSG00000116062	protein_coding	ENST00000652107	47695819	823483.000000	proximity ENSG00000116062:46695819-48695819
chr2:46872260-46872411	2	46872261	46872411	ENSG00000119729	protein_coding	ENST00000238738	46542490	329846.000000	proximity ENSG00000119729:45542490-47542490
chr2:46872260-46872411	2	46872261	46872411	ENSG00000119878	protein_coding	ENST00000238892	46617215	255121.000000	proximity ENSG00000119878:45617215-47617215
chr2:46872260-46872411	2	46872261	46872411	ENSG00000119888	protein_coding	ENST00000895681	47369309	496973.000000	proximity ENSG00000119888:46369309-48369309
chr2:46872260-46872411	2	46872261	46872411	ENSG00000143933	protein_coding	ENST00000668667	47175539	303203.000000	proximity ENSG00000143933:46175539-48175539
chr2:46872260-46872411	2	46872261	46872411	ENSG00000151665	protein_coding	ENST00000923044	46617048	255288.000000	proximity ENSG00000151665:45617048-47617048
chr2:46872260-46872411	2	46872261	46872411	ENSG00000171150	protein_coding	ENST00000306503	46698952	173384.000000	proximity ENSG00000171150:45698952-47698952
chr2:46872260-46872411	2	46872261	46872411	ENSG00000180398	protein_coding	ENST00000954307	46915820	43484.000000	proximity ENSG00000180398:45915820-47915820
chr2:46872260-46872411	2	46872261	46872411	ENSG00000184261	protein_coding	ENST00000327876	47570985	698649.000000	proximity ENSG00000184261:46570985-48570985
chr2:46872260-46872411	2	46872261	46872411	ENSG00000239605	protein_coding	ENST00000294947	47155287	282951.000000	proximity ENSG00000239605:46155287-48155287
chr2:46872260-46872411	2	46872261	46872411	ENSG00000250565	protein_coding	ENST00000890127	46542609	329727.000000	proximity ENSG00000250565:45542609-47542609
chr2:46872260-46872411	2	46872261	46872411	ENSG00000284701	protein_coding	ENST00000434431	46479565	392771.000000	proximity ENSG00000284701:45479565-47479565
chr2:46873020-46873171	2	46873021	46873171	ENSG00000068724	protein_coding	ENST00000956433	46941245	68149.000000	proximity ENSG00000068724:45941245-47941245
chr2:46873020-46873171	2	46873021	46873171	ENSG00000095002	protein_coding	ENST00000645506	47403119	530023.000000	proximity ENSG00000095002:46403119-48403119
chr2:46873020-46873171	2	46873021	46873171	ENSG00000116016	protein_coding	ENST00000861819	46297407	575689.000000	proximity ENSG00000116016:45297407-47297407
chr2:46873020-46873171	2	46873021	46873171	ENSG00000116062	protein_coding	ENST00000652107	47695819	822723.000000	proximity ENSG00000116062:46695819-48695819
chr2:46873020-46873171	2	46873021	46873171	ENSG00000119729	protein_coding	ENST00000238738	46542490	330606.000000	proximity ENSG00000119729:45542490-47542490
chr2:46873020-46873171	2	46873021	46873171	ENSG00000119878	protein_coding	ENST00000238892	46617215	255881.000000	proximity ENSG00000119878:45617215-47617215
chr2:46873020-46873171	2	46873021	46873171	ENSG00000119888	protein_coding	ENST00000895681	47369309	496213.000000	proximity ENSG00000119888:46369309-48369309
chr2:46873020-46873171	2	46873021	46873171	ENSG00000143933	protein_coding	ENST00000668667	47175539	302443.000000	proximity ENSG00000143933:46175539-48175539
chr2:46873020-46873171	2	46873021	46873171	ENSG00000151665	protein_coding	ENST00000923044	46617048	256048.000000	proximity ENSG00000151665:45617048-47617048
chr2:46873020-46873171	2	46873021	46873171	ENSG00000171150	protein_coding	ENST00000306503	46698952	174144.000000	proximity ENSG00000171150:45698952-47698952
chr2:46873020-46873171	2	46873021	46873171	ENSG00000180398	protein_coding	ENST00000954307	46915820	42724.000000	proximity ENSG00000180398:45915820-47915820
chr2:46873020-46873171	2	46873021	46873171	ENSG00000184261	protein_coding	ENST00000327876	47570985	697889.000000	proximity ENSG00000184261:46570985-48570985
chr2:46873020-46873171	2	46873021	46873171	ENSG00000239605	protein_coding	ENST00000294947	47155287	282191.000000	proximity ENSG00000239605:46155287-48155287
chr2:46873020-46873171	2	46873021	46873171	ENSG00000250565	protein_coding	ENST00000890127	46542609	330487.000000	proximity ENSG00000250565:45542609-47542609
chr2:46873020-46873171	2	46873021	46873171	ENSG00000284701	protein_coding	ENST00000434431	46479565	393531.000000	proximity ENSG00000284701:45479565-47479565
chr2:46873380-46873531	2	46873381	46873531	ENSG00000068724	protein_coding	ENST00000956433	46941245	67789.000000	proximity ENSG00000068724:45941245-47941245
chr2:46873380-46873531	2	46873381	46873531	ENSG00000095002	protein_coding	ENST00000645506	47403119	529663.000000	proximity ENSG00000095002:46403119-48403119
chr2:46873380-46873531	2	46873381	46873531	ENSG00000116016	protein_coding	ENST00000861819	46297407	576049.000000	proximity ENSG00000116016:45297407-47297407
chr2:46873380-46873531	2	46873381	46873531	ENSG00000116062	protein_coding	ENST00000652107	47695819	822363.000000	proximity ENSG00000116062:46695819-48695819
chr2:46873380-46873531	2	46873381	46873531	ENSG00000119729	protein_coding	ENST00000238738	46542490	330966.000000	proximity ENSG00000119729:45542490-47542490
chr2:46873380-46873531	2	46873381	46873531	ENSG00000119878	protein_coding	ENST00000238892	46617215	256241.000000	proximity ENSG00000119878:45617215-47617215
chr2:46873380-46873531	2	46873381	46873531	ENSG00000119888	protein_coding	ENST00000895681	47369309	495853.000000	proximity ENSG00000119888:46369309-48369309
chr2:46873380-46873531	2	46873381	46873531	ENSG00000143933	protein_coding	ENST00000668667	47175539	302083.000000	proximity ENSG00000143933:46175539-48175539
chr2:46873380-46873531	2	46873381	46873531	ENSG00000151665	protein_coding	ENST00000923044	46617048	256408.000000	proximity ENSG00000151665:45617048-47617048
chr2:46873380-46873531	2	46873381	46873531	ENSG00000171150	protein_coding	ENST00000306503	46698952	174504.000000	proximity ENSG00000171150:45698952-47698952
chr2:46873380-46873531	2	46873381	46873531	ENSG00000180398	protein_coding	ENST00000954307	46915820	42364.000000	proximity ENSG00000180398:45915820-47915820
chr2:46873380-46873531	2	46873381	46873531	ENSG00000184261	protein_coding	ENST00000327876	47570985	697529.000000	proximity ENSG00000184261:46570985-48570985
chr2:46873380-46873531	2	46873381	46873531	ENSG00000239605	protein_coding	ENST00000294947	47155287	281831.000000	proximity ENSG00000239605:46155287-48155287
chr2:46873380-46873531	2	46873381	46873531	ENSG00000250565	protein_coding	ENST00000890127	46542609	330847.000000	proximity ENSG00000250565:45542609-47542609
chr2:46873380-46873531	2	46873381	46873531	ENSG00000284701	protein_coding	ENST00000434431	46479565	393891.000000	proximity ENSG00000284701:45479565-47479565
chr2:46873680-46873831	2	46873681	46873831	ENSG00000068724	protein_coding	ENST00000956433	46941245	67489.000000	proximity ENSG00000068724:45941245-47941245
chr2:46873680-46873831	2	46873681	46873831	ENSG00000095002	protein_coding	ENST00000645506	47403119	529363.000000	proximity ENSG00000095002:46403119-48403119
chr2:46873680-46873831	2	46873681	46873831	ENSG00000116016	protein_coding	ENST00000861819	46297407	576349.000000	proximity ENSG00000116016:45297407-47297407
chr2:46873680-46873831	2	46873681	46873831	ENSG00000116062	protein_coding	ENST00000652107	47695819	822063.000000	proximity ENSG00000116062:46695819-48695819
chr2:46873680-46873831	2	46873681	46873831	ENSG00000119729	protein_coding	ENST00000238738	46542490	331266.000000	proximity ENSG00000119729:45542490-47542490
chr2:46873680-46873831	2	46873681	46873831	ENSG00000119878	protein_coding	ENST00000238892	46617215	256541.000000	proximity ENSG00000119878:45617215-47617215
chr2:46873680-46873831	2	46873681	46873831	ENSG00000119888	protein_coding	ENST00000895681	47369309	495553.000000	proximity ENSG00000119888:46369309-48369309
chr2:46873680-46873831	2	46873681	46873831	ENSG00000143933	protein_coding	ENST00000668667	47175539	301783.000000	proximity ENSG00000143933:46175539-48175539
chr2:46873680-46873831	2	46873681	46873831	ENSG00000151665	protein_coding	ENST00000923044	46617048	256708.000000	proximity ENSG00000151665:45617048-47617048
chr2:46873680-46873831	2	46873681	46873831	ENSG00000171150	protein_coding	ENST00000306503	46698952	174804.000000	proximity ENSG00000171150:45698952-47698952
chr2:46873680-46873831	2	46873681	46873831	ENSG00000180398	protein_coding	ENST00000954307	46915820	42064.000000	proximity ENSG00000180398:45915820-47915820
chr2:46873680-46873831	2	46873681	46873831	ENSG00000184261	protein_coding	ENST00000327876	47570985	697229.000000	proximity ENSG00000184261:46570985-48570985
chr2:46873680-46873831	2	46873681	46873831	ENSG00000239605	protein_coding	ENST00000294947	47155287	281531.000000	proximity ENSG00000239605:46155287-48155287
chr2:46873680-46873831	2	46873681	46873831	ENSG00000250565	protein_coding	ENST00000890127	46542609	331147.000000	proximity ENSG00000250565:45542609-47542609
chr2:46873680-46873831	2	46873681	46873831	ENSG00000284701	protein_coding	ENST00000434431	46479565	394191.000000	proximity ENSG00000284701:45479565-47479565
chr2:46873945-46874096	2	46873946	46874096	ENSG00000068724	protein_coding	ENST00000956433	46941245	67224.000000	proximity ENSG00000068724:45941245-47941245
chr2:46873945-46874096	2	46873946	46874096	ENSG00000095002	protein_coding	ENST00000645506	47403119	529098.000000	proximity ENSG00000095002:46403119-48403119
chr2:46873945-46874096	2	46873946	46874096	ENSG00000116016	protein_coding	ENST00000861819	46297407	576614.000000	proximity ENSG00000116016:45297407-47297407
chr2:46873945-46874096	2	46873946	46874096	ENSG00000116062	protein_coding	ENST00000652107	47695819	821798.000000	proximity ENSG00000116062:46695819-48695819
chr2:46873945-46874096	2	46873946	46874096	ENSG00000119729	protein_coding	ENST00000238738	46542490	331531.000000	proximity ENSG00000119729:45542490-47542490
chr2:46873945-46874096	2	46873946	46874096	ENSG00000119878	protein_coding	ENST00000238892	46617215	256806.000000	proximity ENSG00000119878:45617215-47617215
chr2:46873945-46874096	2	46873946	46874096	ENSG00000119888	protein_coding	ENST00000895681	47369309	495288.000000	proximity ENSG00000119888:46369309-48369309
chr2:46873945-46874096	2	46873946	46874096	ENSG00000143933	protein_coding	ENST00000668667	47175539	301518.000000	proximity ENSG00000143933:46175539-48175539
chr2:46873945-46874096	2	46873946	46874096	ENSG00000151665	protein_coding	ENST00000923044	46617048	256973.000000	proximity ENSG00000151665:45617048-47617048
chr2:46873945-46874096	2	46873946	46874096	ENSG00000171150	protein_coding	ENST00000306503	46698952	175069.000000	proximity ENSG00000171150:45698952-47698952
chr2:46873945-46874096	2	46873946	46874096	ENSG00000180398	protein_coding	ENST00000954307	46915820	41799.000000	proximity ENSG00000180398:45915820-47915820
chr2:46873945-46874096	2	46873946	46874096	ENSG00000184261	protein_coding	ENST00000327876	47570985	696964.000000	proximity ENSG00000184261:46570985-48570985
chr2:46873945-46874096	2	46873946	46874096	ENSG00000239605	protein_coding	ENST00000294947	47155287	281266.000000	proximity ENSG00000239605:46155287-48155287
chr2:46873945-46874096	2	46873946	46874096	ENSG00000250565	protein_coding	ENST00000890127	46542609	331412.000000	proximity ENSG00000250565:45542609-47542609
chr2:46873945-46874096	2	46873946	46874096	ENSG00000284701	protein_coding	ENST00000434431	46479565	394456.000000	proximity ENSG00000284701:45479565-47479565
chr2:46874660-46874811	2	46874661	46874811	ENSG00000068724	protein_coding	ENST00000956433	46941245	66509.000000	proximity ENSG00000068724:45941245-47941245
chr2:46874660-46874811	2	46874661	46874811	ENSG00000095002	protein_coding	ENST00000645506	47403119	528383.000000	proximity ENSG00000095002:46403119-48403119
chr2:46874660-46874811	2	46874661	46874811	ENSG00000116016	protein_coding	ENST00000861819	46297407	577329.000000	proximity ENSG00000116016:45297407-47297407
chr2:46874660-46874811	2	46874661	46874811	ENSG00000116062	protein_coding	ENST00000652107	47695819	821083.000000	proximity ENSG00000116062:46695819-48695819
chr2:46874660-46874811	2	46874661	46874811	ENSG00000119729	protein_coding	ENST00000238738	46542490	332246.000000	proximity ENSG00000119729:45542490-47542490
chr2:46874660-46874811	2	46874661	46874811	ENSG00000119878	protein_coding	ENST00000238892	46617215	257521.000000	proximity ENSG00000119878:45617215-47617215
chr2:46874660-46874811	2	46874661	46874811	ENSG00000119888	protein_coding	ENST00000895681	47369309	494573.000000	proximity ENSG00000119888:46369309-48369309
chr2:46874660-46874811	2	46874661	46874811	ENSG00000143933	protein_coding	ENST00000668667	47175539	300803.000000	proximity ENSG00000143933:46175539-48175539
chr2:46874660-46874811	2	46874661	46874811	ENSG00000151665	protein_coding	ENST00000923044	46617048	257688.000000	proximity ENSG00000151665:45617048-47617048
chr2:46874660-46874811	2	46874661	46874811	ENSG00000171150	protein_coding	ENST00000306503	46698952	175784.000000	proximity ENSG00000171150:45698952-47698952
chr2:46874660-46874811	2	46874661	46874811	ENSG00000180398	protein_coding	ENST00000954307	46915820	41084.000000	proximity ENSG00000180398:45915820-47915820
chr2:46874660-46874811	2	46874661	46874811	ENSG00000184261	protein_coding	ENST00000327876	47570985	696249.000000	proximity ENSG00000184261:46570985-48570985
chr2:46874660-46874811	2	46874661	46874811	ENSG00000239605	protein_coding	ENST00000294947	47155287	280551.000000	proximity ENSG00000239605:46155287-48155287
chr2:46874660-46874811	2	46874661	46874811	ENSG00000250565	protein_coding	ENST00000890127	46542609	332127.000000	proximity ENSG00000250565:45542609-47542609
chr2:46874660-46874811	2	46874661	46874811	ENSG00000284701	protein_coding	ENST00000434431	46479565	395171.000000	proximity ENSG00000284701:45479565-47479565
chr2:46875900-46876051	2	46875901	46876051	ENSG00000068724	protein_coding	ENST00000956433	46941245	65269.000000	proximity ENSG00000068724:45941245-47941245
chr2:46875900-46876051	2	46875901	46876051	ENSG00000095002	protein_coding	ENST00000645506	47403119	527143.000000	proximity ENSG00000095002:46403119-48403119
chr2:46875900-46876051	2	46875901	46876051	ENSG00000116016	protein_coding	ENST00000861819	46297407	578569.000000	proximity ENSG00000116016:45297407-47297407
chr2:46875900-46876051	2	46875901	46876051	ENSG00000116062	protein_coding	ENST00000652107	47695819	819843.000000	proximity ENSG00000116062:46695819-48695819
chr2:46875900-46876051	2	46875901	46876051	ENSG00000119729	protein_coding	ENST00000238738	46542490	333486.000000	proximity ENSG00000119729:45542490-47542490
chr2:46875900-46876051	2	46875901	46876051	ENSG00000119878	protein_coding	ENST00000238892	46617215	258761.000000	proximity ENSG00000119878:45617215-47617215
chr2:46875900-46876051	2	46875901	46876051	ENSG00000119888	protein_coding	ENST00000895681	47369309	493333.000000	proximity ENSG00000119888:46369309-48369309
chr2:46875900-46876051	2	46875901	46876051	ENSG00000143933	protein_coding	ENST00000668667	47175539	299563.000000	proximity ENSG00000143933:46175539-48175539
chr2:46875900-46876051	2	46875901	46876051	ENSG00000151665	protein_coding	ENST00000923044	46617048	258928.000000	proximity ENSG00000151665:45617048-47617048
chr2:46875900-46876051	2	46875901	46876051	ENSG00000171150	protein_coding	ENST00000306503	46698952	177024.000000	proximity ENSG00000171150:45698952-47698952
chr2:46875900-46876051	2	46875901	46876051	ENSG00000180398	protein_coding	ENST00000954307	46915820	39844.000000	proximity ENSG00000180398:45915820-47915820
chr2:46875900-46876051	2	46875901	46876051	ENSG00000184261	protein_coding	ENST00000327876	47570985	695009.000000	proximity ENSG00000184261:46570985-48570985
chr2:46875900-46876051	2	46875901	46876051	ENSG00000239605	protein_coding	ENST00000294947	47155287	279311.000000	proximity ENSG00000239605:46155287-48155287
chr2:46875900-46876051	2	46875901	46876051	ENSG00000250565	protein_coding	ENST00000890127	46542609	333367.000000	proximity ENSG00000250565:45542609-47542609
chr2:46875900-46876051	2	46875901	46876051	ENSG00000284701	protein_coding	ENST00000434431	46479565	396411.000000	proximity ENSG00000284701:45479565-47479565
chr2:46876100-46876251	2	46876101	46876251	ENSG00000068724	protein_coding	ENST00000956433	46941245	65069.000000	proximity ENSG00000068724:45941245-47941245
chr2:46876100-46876251	2	46876101	46876251	ENSG00000095002	protein_coding	ENST00000645506	47403119	526943.000000	proximity ENSG00000095002:46403119-48403119
chr2:46876100-46876251	2	46876101	46876251	ENSG00000116016	protein_coding	ENST00000861819	46297407	578769.000000	proximity ENSG00000116016:45297407-47297407
chr2:46876100-46876251	2	46876101	46876251	ENSG00000116062	protein_coding	ENST00000652107	47695819	819643.000000	proximity ENSG00000116062:46695819-48695819
chr2:46876100-46876251	2	46876101	46876251	ENSG00000119729	protein_coding	ENST00000238738	46542490	333686.000000	proximity ENSG00000119729:45542490-47542490
chr2:46876100-46876251	2	46876101	46876251	ENSG00000119878	protein_coding	ENST00000238892	46617215	258961.000000	proximity ENSG00000119878:45617215-47617215
chr2:46876100-46876251	2	46876101	46876251	ENSG00000119888	protein_coding	ENST00000895681	47369309	493133.000000	proximity ENSG00000119888:46369309-48369309
chr2:46876100-46876251	2	46876101	46876251	ENSG00000143933	protein_coding	ENST00000668667	47175539	299363.000000	proximity ENSG00000143933:46175539-48175539
chr2:46876100-46876251	2	46876101	46876251	ENSG00000151665	protein_coding	ENST00000923044	46617048	259128.000000	proximity ENSG00000151665:45617048-47617048
chr2:46876100-46876251	2	46876101	46876251	ENSG00000171150	protein_coding	ENST00000306503	46698952	177224.000000	proximity ENSG00000171150:45698952-47698952
chr2:46876100-46876251	2	46876101	46876251	ENSG00000180398	protein_coding	ENST00000954307	46915820	39644.000000	proximity ENSG00000180398:45915820-47915820
chr2:46876100-46876251	2	46876101	46876251	ENSG00000184261	protein_coding	ENST00000327876	47570985	694809.000000	proximity ENSG00000184261:46570985-48570985
chr2:46876100-46876251	2	46876101	46876251	ENSG00000239605	protein_coding	ENST00000294947	47155287	279111.000000	proximity ENSG00000239605:46155287-48155287
chr2:46876100-46876251	2	46876101	46876251	ENSG00000250565	protein_coding	ENST00000890127	46542609	333567.000000	proximity ENSG00000250565:45542609-47542609
chr2:46876100-46876251	2	46876101	46876251	ENSG00000284701	protein_coding	ENST00000434431	46479565	396611.000000	proximity ENSG00000284701:45479565-47479565
chr2:46876920-46877071	2	46876921	46877071	ENSG00000068724	protein_coding	ENST00000956433	46941245	64249.000000	proximity ENSG00000068724:45941245-47941245
chr2:46876920-46877071	2	46876921	46877071	ENSG00000095002	protein_coding	ENST00000645506	47403119	526123.000000	proximity ENSG00000095002:46403119-48403119
chr2:46876920-46877071	2	46876921	46877071	ENSG00000116016	protein_coding	ENST00000861819	46297407	579589.000000	proximity ENSG00000116016:45297407-47297407
chr2:46876920-46877071	2	46876921	46877071	ENSG00000116062	protein_coding	ENST00000652107	47695819	818823.000000	proximity ENSG00000116062:46695819-48695819
chr2:46876920-46877071	2	46876921	46877071	ENSG00000119729	protein_coding	ENST00000238738	46542490	334506.000000	proximity ENSG00000119729:45542490-47542490
chr2:46876920-46877071	2	46876921	46877071	ENSG00000119878	protein_coding	ENST00000238892	46617215	259781.000000	proximity ENSG00000119878:45617215-47617215
chr2:46876920-46877071	2	46876921	46877071	ENSG00000119888	protein_coding	ENST00000895681	47369309	492313.000000	proximity ENSG00000119888:46369309-48369309
chr2:46876920-46877071	2	46876921	46877071	ENSG00000143933	protein_coding	ENST00000668667	47175539	298543.000000	proximity ENSG00000143933:46175539-48175539
chr2:46876920-46877071	2	46876921	46877071	ENSG00000151665	protein_coding	ENST00000923044	46617048	259948.000000	proximity ENSG00000151665:45617048-47617048
chr2:46876920-46877071	2	46876921	46877071	ENSG00000171150	protein_coding	ENST00000306503	46698952	178044.000000	proximity ENSG00000171150:45698952-47698952
chr2:46876920-46877071	2	46876921	46877071	ENSG00000180398	protein_coding	ENST00000954307	46915820	38824.000000	proximity ENSG00000180398:45915820-47915820
chr2:46876920-46877071	2	46876921	46877071	ENSG00000184261	protein_coding	ENST00000327876	47570985	693989.000000	proximity ENSG00000184261:46570985-48570985
chr2:46876920-46877071	2	46876921	46877071	ENSG00000239605	protein_coding	ENST00000294947	47155287	278291.000000	proximity ENSG00000239605:46155287-48155287
chr2:46876920-46877071	2	46876921	46877071	ENSG00000250565	protein_coding	ENST00000890127	46542609	334387.000000	proximity ENSG00000250565:45542609-47542609
chr2:46876920-46877071	2	46876921	46877071	ENSG00000284701	protein_coding	ENST00000434431	46479565	397431.000000	proximity ENSG00000284701:45479565-47479565
chr2:46877160-46877311	2	46877161	46877311	ENSG00000068724	protein_coding	ENST00000956433	46941245	64009.000000	proximity ENSG00000068724:45941245-47941245
chr2:46877160-46877311	2	46877161	46877311	ENSG00000095002	protein_coding	ENST00000645506	47403119	525883.000000	proximity ENSG00000095002:46403119-48403119
chr2:46877160-46877311	2	46877161	46877311	ENSG00000116016	protein_coding	ENST00000861819	46297407	579829.000000	proximity ENSG00000116016:45297407-47297407
chr2:46877160-46877311	2	46877161	46877311	ENSG00000116062	protein_coding	ENST00000652107	47695819	818583.000000	proximity ENSG00000116062:46695819-48695819
chr2:46877160-46877311	2	46877161	46877311	ENSG00000119729	protein_coding	ENST00000238738	46542490	334746.000000	proximity ENSG00000119729:45542490-47542490
chr2:46877160-46877311	2	46877161	46877311	ENSG00000119878	protein_coding	ENST00000238892	46617215	260021.000000	proximity ENSG00000119878:45617215-47617215
chr2:46877160-46877311	2	46877161	46877311	ENSG00000119888	protein_coding	ENST00000895681	47369309	492073.000000	proximity ENSG00000119888:46369309-48369309
chr2:46877160-46877311	2	46877161	46877311	ENSG00000143933	protein_coding	ENST00000668667	47175539	298303.000000	proximity ENSG00000143933:46175539-48175539
chr2:46877160-46877311	2	46877161	46877311	ENSG00000151665	protein_coding	ENST00000923044	46617048	260188.000000	proximity ENSG00000151665:45617048-47617048
chr2:46877160-46877311	2	46877161	46877311	ENSG00000171150	protein_coding	ENST00000306503	46698952	178284.000000	proximity ENSG00000171150:45698952-47698952
chr2:46877160-46877311	2	46877161	46877311	ENSG00000180398	protein_coding	ENST00000954307	46915820	38584.000000	proximity ENSG00000180398:45915820-47915820
chr2:46877160-46877311	2	46877161	46877311	ENSG00000184261	protein_coding	ENST00000327876	47570985	693749.000000	proximity ENSG00000184261:46570985-48570985
chr2:46877160-46877311	2	46877161	46877311	ENSG00000239605	protein_coding	ENST00000294947	47155287	278051.000000	proximity ENSG00000239605:46155287-48155287
chr2:46877160-46877311	2	46877161	46877311	ENSG00000250565	protein_coding	ENST00000890127	46542609	334627.000000	proximity ENSG00000250565:45542609-47542609
chr2:46877160-46877311	2	46877161	46877311	ENSG00000284701	protein_coding	ENST00000434431	46479565	397671.000000	proximity ENSG00000284701:45479565-47479565
chr2:46878845-46878996	2	46878846	46878996	ENSG00000068724	protein_coding	ENST00000956433	46941245	62324.000000	proximity ENSG00000068724:45941245-47941245
chr2:46878845-46878996	2	46878846	46878996	ENSG00000095002	protein_coding	ENST00000645506	47403119	524198.000000	proximity ENSG00000095002:46403119-48403119
chr2:46878845-46878996	2	46878846	46878996	ENSG00000116016	protein_coding	ENST00000861819	46297407	581514.000000	proximity ENSG00000116016:45297407-47297407
chr2:46878845-46878996	2	46878846	46878996	ENSG00000116062	protein_coding	ENST00000652107	47695819	816898.000000	proximity ENSG00000116062:46695819-48695819
chr2:46878845-46878996	2	46878846	46878996	ENSG00000119729	protein_coding	ENST00000238738	46542490	336431.000000	proximity ENSG00000119729:45542490-47542490
chr2:46878845-46878996	2	46878846	46878996	ENSG00000119878	protein_coding	ENST00000238892	46617215	261706.000000	proximity ENSG00000119878:45617215-47617215
chr2:46878845-46878996	2	46878846	46878996	ENSG00000119888	protein_coding	ENST00000895681	47369309	490388.000000	proximity ENSG00000119888:46369309-48369309
chr2:46878845-46878996	2	46878846	46878996	ENSG00000143933	protein_coding	ENST00000668667	47175539	296618.000000	proximity ENSG00000143933:46175539-48175539
chr2:46878845-46878996	2	46878846	46878996	ENSG00000151665	protein_coding	ENST00000923044	46617048	261873.000000	proximity ENSG00000151665:45617048-47617048
chr2:46878845-46878996	2	46878846	46878996	ENSG00000171150	protein_coding	ENST00000306503	46698952	179969.000000	proximity ENSG00000171150:45698952-47698952
chr2:46878845-46878996	2	46878846	46878996	ENSG00000180398	protein_coding	ENST00000954307	46915820	36899.000000	proximity ENSG00000180398:45915820-47915820
chr2:46878845-46878996	2	46878846	46878996	ENSG00000184261	protein_coding	ENST00000327876	47570985	692064.000000	proximity ENSG00000184261:46570985-48570985
chr2:46878845-46878996	2	46878846	46878996	ENSG00000239605	protein_coding	ENST00000294947	47155287	276366.000000	proximity ENSG00000239605:46155287-48155287
chr2:46878845-46878996	2	46878846	46878996	ENSG00000250565	protein_coding	ENST00000890127	46542609	336312.000000	proximity ENSG00000250565:45542609-47542609
chr2:46878845-46878996	2	46878846	46878996	ENSG00000284701	protein_coding	ENST00000434431	46479565	399356.000000	proximity ENSG00000284701:45479565-47479565
chr2:46879040-46879191	2	46879041	46879191	ENSG00000068724	protein_coding	ENST00000956433	46941245	62129.000000	proximity ENSG00000068724:45941245-47941245
chr2:46879040-46879191	2	46879041	46879191	ENSG00000095002	protein_coding	ENST00000645506	47403119	524003.000000	proximity ENSG00000095002:46403119-48403119
chr2:46879040-46879191	2	46879041	46879191	ENSG00000116016	protein_coding	ENST00000861819	46297407	581709.000000	proximity ENSG00000116016:45297407-47297407
chr2:46879040-46879191	2	46879041	46879191	ENSG00000116062	protein_coding	ENST00000652107	47695819	816703.000000	proximity ENSG00000116062:46695819-48695819
chr2:46879040-46879191	2	46879041	46879191	ENSG00000119729	protein_coding	ENST00000238738	46542490	336626.000000	proximity ENSG00000119729:45542490-47542490
chr2:46879040-46879191	2	46879041	46879191	ENSG00000119878	protein_coding	ENST00000238892	46617215	261901.000000	proximity ENSG00000119878:45617215-47617215
chr2:46879040-46879191	2	46879041	46879191	ENSG00000119888	protein_coding	ENST00000895681	47369309	490193.000000	proximity ENSG00000119888:46369309-48369309
chr2:46879040-46879191	2	46879041	46879191	ENSG00000143933	protein_coding	ENST00000668667	47175539	296423.000000	proximity ENSG00000143933:46175539-48175539
chr2:46879040-46879191	2	46879041	46879191	ENSG00000151665	protein_coding	ENST00000923044	46617048	262068.000000	proximity ENSG00000151665:45617048-47617048
chr2:46879040-46879191	2	46879041	46879191	ENSG00000171150	protein_coding	ENST00000306503	46698952	180164.000000	proximity ENSG00000171150:45698952-47698952
chr2:46879040-46879191	2	46879041	46879191	ENSG00000180398	protein_coding	ENST00000954307	46915820	36704.000000	proximity ENSG00000180398:45915820-47915820
chr2:46879040-46879191	2	46879041	46879191	ENSG00000184261	protein_coding	ENST00000327876	47570985	691869.000000	proximity ENSG00000184261:46570985-48570985
chr2:46879040-46879191	2	46879041	46879191	ENSG00000239605	protein_coding	ENST00000294947	47155287	276171.000000	proximity ENSG00000239605:46155287-48155287
chr2:46879040-46879191	2	46879041	46879191	ENSG00000250565	protein_coding	ENST00000890127	46542609	336507.000000	proximity ENSG00000250565:45542609-47542609
chr2:46879040-46879191	2	46879041	46879191	ENSG00000284701	protein_coding	ENST00000434431	46479565	399551.000000	proximity ENSG00000284701:45479565-47479565
chr2:46879245-46879396	2	46879246	46879396	ENSG00000068724	protein_coding	ENST00000956433	46941245	61924.000000	proximity ENSG00000068724:45941245-47941245
chr2:46879245-46879396	2	46879246	46879396	ENSG00000095002	protein_coding	ENST00000645506	47403119	523798.000000	proximity ENSG00000095002:46403119-48403119
chr2:46879245-46879396	2	46879246	46879396	ENSG00000116016	protein_coding	ENST00000861819	46297407	581914.000000	proximity ENSG00000116016:45297407-47297407
chr2:46879245-46879396	2	46879246	46879396	ENSG00000116062	protein_coding	ENST00000652107	47695819	816498.000000	proximity ENSG00000116062:46695819-48695819
chr2:46879245-46879396	2	46879246	46879396	ENSG00000119729	protein_coding	ENST00000238738	46542490	336831.000000	proximity ENSG00000119729:45542490-47542490
chr2:46879245-46879396	2	46879246	46879396	ENSG00000119878	protein_coding	ENST00000238892	46617215	262106.000000	proximity ENSG00000119878:45617215-47617215
chr2:46879245-46879396	2	46879246	46879396	ENSG00000119888	protein_coding	ENST00000895681	47369309	489988.000000	proximity ENSG00000119888:46369309-48369309
chr2:46879245-46879396	2	46879246	46879396	ENSG00000143933	protein_coding	ENST00000668667	47175539	296218.000000	proximity ENSG00000143933:46175539-48175539
chr2:46879245-46879396	2	46879246	46879396	ENSG00000151665	protein_coding	ENST00000923044	46617048	262273.000000	proximity ENSG00000151665:45617048-47617048
chr2:46879245-46879396	2	46879246	46879396	ENSG00000171150	protein_coding	ENST00000306503	46698952	180369.000000	proximity ENSG00000171150:45698952-47698952
chr2:46879245-46879396	2	46879246	46879396	ENSG00000180398	protein_coding	ENST00000954307	46915820	36499.000000	proximity ENSG00000180398:45915820-47915820
chr2:46879245-46879396	2	46879246	46879396	ENSG00000184261	protein_coding	ENST00000327876	47570985	691664.000000	proximity ENSG00000184261:46570985-48570985
chr2:46879245-46879396	2	46879246	46879396	ENSG00000239605	protein_coding	ENST00000294947	47155287	275966.000000	proximity ENSG00000239605:46155287-48155287
chr2:46879245-46879396	2	46879246	46879396	ENSG00000250565	protein_coding	ENST00000890127	46542609	336712.000000	proximity ENSG00000250565:45542609-47542609
chr2:46879245-46879396	2	46879246	46879396	ENSG00000284701	protein_coding	ENST00000434431	46479565	399756.000000	proximity ENSG00000284701:45479565-47479565
chr2:46881240-46881391	2	46881241	46881391	ENSG00000068724	protein_coding	ENST00000956433	46941245	59929.000000	proximity ENSG00000068724:45941245-47941245
chr2:46881240-46881391	2	46881241	46881391	ENSG00000095002	protein_coding	ENST00000645506	47403119	521803.000000	proximity ENSG00000095002:46403119-48403119
chr2:46881240-46881391	2	46881241	46881391	ENSG00000116016	protein_coding	ENST00000861819	46297407	583909.000000	proximity ENSG00000116016:45297407-47297407
chr2:46881240-46881391	2	46881241	46881391	ENSG00000116062	protein_coding	ENST00000652107	47695819	814503.000000	proximity ENSG00000116062:46695819-48695819
chr2:46881240-46881391	2	46881241	46881391	ENSG00000119729	protein_coding	ENST00000238738	46542490	338826.000000	proximity ENSG00000119729:45542490-47542490
chr2:46881240-46881391	2	46881241	46881391	ENSG00000119878	protein_coding	ENST00000238892	46617215	264101.000000	proximity ENSG00000119878:45617215-47617215
chr2:46881240-46881391	2	46881241	46881391	ENSG00000119888	protein_coding	ENST00000895681	47369309	487993.000000	proximity ENSG00000119888:46369309-48369309
chr2:46881240-46881391	2	46881241	46881391	ENSG00000143933	protein_coding	ENST00000668667	47175539	294223.000000	proximity ENSG00000143933:46175539-48175539
chr2:46881240-46881391	2	46881241	46881391	ENSG00000151665	protein_coding	ENST00000923044	46617048	264268.000000	proximity ENSG00000151665:45617048-47617048
chr2:46881240-46881391	2	46881241	46881391	ENSG00000171150	protein_coding	ENST00000306503	46698952	182364.000000	proximity ENSG00000171150:45698952-47698952
chr2:46881240-46881391	2	46881241	46881391	ENSG00000180398	protein_coding	ENST00000954307	46915820	34504.000000	proximity ENSG00000180398:45915820-47915820
chr2:46881240-46881391	2	46881241	46881391	ENSG00000184261	protein_coding	ENST00000327876	47570985	689669.000000	proximity ENSG00000184261:46570985-48570985
chr2:46881240-46881391	2	46881241	46881391	ENSG00000239605	protein_coding	ENST00000294947	47155287	273971.000000	proximity ENSG00000239605:46155287-48155287
chr2:46881240-46881391	2	46881241	46881391	ENSG00000250565	protein_coding	ENST00000890127	46542609	338707.000000	proximity ENSG00000250565:45542609-47542609
chr2:46881240-46881391	2	46881241	46881391	ENSG00000284701	protein_coding	ENST00000434431	46479565	401751.000000	proximity ENSG00000284701:45479565-47479565
chr2:46881405-46881556	2	46881406	46881556	ENSG00000068724	protein_coding	ENST00000956433	46941245	59764.000000	proximity ENSG00000068724:45941245-47941245
chr2:46881405-46881556	2	46881406	46881556	ENSG00000095002	protein_coding	ENST00000645506	47403119	521638.000000	proximity ENSG00000095002:46403119-48403119
chr2:46881405-46881556	2	46881406	46881556	ENSG00000116016	protein_coding	ENST00000861819	46297407	584074.000000	proximity ENSG00000116016:45297407-47297407
chr2:46881405-46881556	2	46881406	46881556	ENSG00000116062	protein_coding	ENST00000652107	47695819	814338.000000	proximity ENSG00000116062:46695819-48695819
chr2:46881405-46881556	2	46881406	46881556	ENSG00000119729	protein_coding	ENST00000238738	46542490	338991.000000	proximity ENSG00000119729:45542490-47542490
chr2:46881405-46881556	2	46881406	46881556	ENSG00000119878	protein_coding	ENST00000238892	46617215	264266.000000	proximity ENSG00000119878:45617215-47617215
chr2:46881405-46881556	2	46881406	46881556	ENSG00000119888	protein_coding	ENST00000895681	47369309	487828.000000	proximity ENSG00000119888:46369309-48369309
chr2:46881405-46881556	2	46881406	46881556	ENSG00000143933	protein_coding	ENST00000668667	47175539	294058.000000	proximity ENSG00000143933:46175539-48175539
chr2:46881405-46881556	2	46881406	46881556	ENSG00000151665	protein_coding	ENST00000923044	46617048	264433.000000	proximity ENSG00000151665:45617048-47617048
chr2:46881405-46881556	2	46881406	46881556	ENSG00000171150	protein_coding	ENST00000306503	46698952	182529.000000	proximity ENSG00000171150:45698952-47698952
chr2:46881405-46881556	2	46881406	46881556	ENSG00000180398	protein_coding	ENST00000954307	46915820	34339.000000	proximity ENSG00000180398:45915820-47915820
chr2:46881405-46881556	2	46881406	46881556	ENSG00000184261	protein_coding	ENST00000327876	47570985	689504.000000	proximity ENSG00000184261:46570985-48570985
chr2:46881405-46881556	2	46881406	46881556	ENSG00000239605	protein_coding	ENST00000294947	47155287	273806.000000	proximity ENSG00000239605:46155287-48155287
chr2:46881405-46881556	2	46881406	46881556	ENSG00000250565	protein_coding	ENST00000890127	46542609	338872.000000	proximity ENSG00000250565:45542609-47542609
chr2:46881405-46881556	2	46881406	46881556	ENSG00000284701	protein_coding	ENST00000434431	46479565	401916.000000	proximity ENSG00000284701:45479565-47479565
chr2:46881765-46881916	2	46881766	46881916	ENSG00000068724	protein_coding	ENST00000956433	46941245	59404.000000	proximity ENSG00000068724:45941245-47941245
chr2:46881765-46881916	2	46881766	46881916	ENSG00000095002	protein_coding	ENST00000645506	47403119	521278.000000	proximity ENSG00000095002:46403119-48403119
chr2:46881765-46881916	2	46881766	46881916	ENSG00000116016	protein_coding	ENST00000861819	46297407	584434.000000	proximity ENSG00000116016:45297407-47297407
chr2:46881765-46881916	2	46881766	46881916	ENSG00000116062	protein_coding	ENST00000652107	47695819	813978.000000	proximity ENSG00000116062:46695819-48695819
chr2:46881765-46881916	2	46881766	46881916	ENSG00000119729	protein_coding	ENST00000238738	46542490	339351.000000	proximity ENSG00000119729:45542490-47542490
chr2:46881765-46881916	2	46881766	46881916	ENSG00000119878	protein_coding	ENST00000238892	46617215	264626.000000	proximity ENSG00000119878:45617215-47617215
chr2:46881765-46881916	2	46881766	46881916	ENSG00000119888	protein_coding	ENST00000895681	47369309	487468.000000	proximity ENSG00000119888:46369309-48369309
chr2:46881765-46881916	2	46881766	46881916	ENSG00000143933	protein_coding	ENST00000668667	47175539	293698.000000	proximity ENSG00000143933:46175539-48175539
chr2:46881765-46881916	2	46881766	46881916	ENSG00000151665	protein_coding	ENST00000923044	46617048	264793.000000	proximity ENSG00000151665:45617048-47617048
chr2:46881765-46881916	2	46881766	46881916	ENSG00000171150	protein_coding	ENST00000306503	46698952	182889.000000	proximity ENSG00000171150:45698952-47698952
chr2:46881765-46881916	2	46881766	46881916	ENSG00000180398	protein_coding	ENST00000954307	46915820	33979.000000	proximity ENSG00000180398:45915820-47915820
chr2:46881765-46881916	2	46881766	46881916	ENSG00000184261	protein_coding	ENST00000327876	47570985	689144.000000	proximity ENSG00000184261:46570985-48570985
chr2:46881765-46881916	2	46881766	46881916	ENSG00000239605	protein_coding	ENST00000294947	47155287	273446.000000	proximity ENSG00000239605:46155287-48155287
chr2:46881765-46881916	2	46881766	46881916	ENSG00000250565	protein_coding	ENST00000890127	46542609	339232.000000	proximity ENSG00000250565:45542609-47542609
chr2:46881765-46881916	2	46881766	46881916	ENSG00000284701	protein_coding	ENST00000434431	46479565	402276.000000	proximity ENSG00000284701:45479565-47479565
chr2:46882045-46882196	2	46882046	46882196	ENSG00000068724	protein_coding	ENST00000956433	46941245	59124.000000	proximity ENSG00000068724:45941245-47941245
chr2:46882045-46882196	2	46882046	46882196	ENSG00000095002	protein_coding	ENST00000645506	47403119	520998.000000	proximity ENSG00000095002:46403119-48403119
chr2:46882045-46882196	2	46882046	46882196	ENSG00000116016	protein_coding	ENST00000861819	46297407	584714.000000	proximity ENSG00000116016:45297407-47297407
chr2:46882045-46882196	2	46882046	46882196	ENSG00000116062	protein_coding	ENST00000652107	47695819	813698.000000	proximity ENSG00000116062:46695819-48695819
chr2:46882045-46882196	2	46882046	46882196	ENSG00000119729	protein_coding	ENST00000238738	46542490	339631.000000	proximity ENSG00000119729:45542490-47542490
chr2:46882045-46882196	2	46882046	46882196	ENSG00000119878	protein_coding	ENST00000238892	46617215	264906.000000	proximity ENSG00000119878:45617215-47617215
chr2:46882045-46882196	2	46882046	46882196	ENSG00000119888	protein_coding	ENST00000895681	47369309	487188.000000	proximity ENSG00000119888:46369309-48369309
chr2:46882045-46882196	2	46882046	46882196	ENSG00000143933	protein_coding	ENST00000668667	47175539	293418.000000	proximity ENSG00000143933:46175539-48175539
chr2:46882045-46882196	2	46882046	46882196	ENSG00000151665	protein_coding	ENST00000923044	46617048	265073.000000	proximity ENSG00000151665:45617048-47617048
chr2:46882045-46882196	2	46882046	46882196	ENSG00000171150	protein_coding	ENST00000306503	46698952	183169.000000	proximity ENSG00000171150:45698952-47698952
chr2:46882045-46882196	2	46882046	46882196	ENSG00000180398	protein_coding	ENST00000954307	46915820	33699.000000	proximity ENSG00000180398:45915820-47915820
chr2:46882045-46882196	2	46882046	46882196	ENSG00000184261	protein_coding	ENST00000327876	47570985	688864.000000	proximity ENSG00000184261:46570985-48570985
chr2:46882045-46882196	2	46882046	46882196	ENSG00000239605	protein_coding	ENST00000294947	47155287	273166.000000	proximity ENSG00000239605:46155287-48155287
chr2:46882045-46882196	2	46882046	46882196	ENSG00000250565	protein_coding	ENST00000890127	46542609	339512.000000	proximity ENSG00000250565:45542609-47542609
chr2:46882045-46882196	2	46882046	46882196	ENSG00000284701	protein_coding	ENST00000434431	46479565	402556.000000	proximity ENSG00000284701:45479565-47479565
chr2:46882200-46882351	2	46882201	46882351	ENSG00000068724	protein_coding	ENST00000956433	46941245	58969.000000	proximity ENSG00000068724:45941245-47941245
chr2:46882200-46882351	2	46882201	46882351	ENSG00000095002	protein_coding	ENST00000645506	47403119	520843.000000	proximity ENSG00000095002:46403119-48403119
chr2:46882200-46882351	2	46882201	46882351	ENSG00000116016	protein_coding	ENST00000861819	46297407	584869.000000	proximity ENSG00000116016:45297407-47297407
chr2:46882200-46882351	2	46882201	46882351	ENSG00000116062	protein_coding	ENST00000652107	47695819	813543.000000	proximity ENSG00000116062:46695819-48695819
chr2:46882200-46882351	2	46882201	46882351	ENSG00000119729	protein_coding	ENST00000238738	46542490	339786.000000	proximity ENSG00000119729:45542490-47542490
chr2:46882200-46882351	2	46882201	46882351	ENSG00000119878	protein_coding	ENST00000238892	46617215	265061.000000	proximity ENSG00000119878:45617215-47617215
chr2:46882200-46882351	2	46882201	46882351	ENSG00000119888	protein_coding	ENST00000895681	47369309	487033.000000	proximity ENSG00000119888:46369309-48369309
chr2:46882200-46882351	2	46882201	46882351	ENSG00000143933	protein_coding	ENST00000668667	47175539	293263.000000	proximity ENSG00000143933:46175539-48175539
chr2:46882200-46882351	2	46882201	46882351	ENSG00000151665	protein_coding	ENST00000923044	46617048	265228.000000	proximity ENSG00000151665:45617048-47617048
chr2:46882200-46882351	2	46882201	46882351	ENSG00000171150	protein_coding	ENST00000306503	46698952	183324.000000	proximity ENSG00000171150:45698952-47698952
chr2:46882200-46882351	2	46882201	46882351	ENSG00000180398	protein_coding	ENST00000954307	46915820	33544.000000	proximity ENSG00000180398:45915820-47915820
chr2:46882200-46882351	2	46882201	46882351	ENSG00000184261	protein_coding	ENST00000327876	47570985	688709.000000	proximity ENSG00000184261:46570985-48570985
chr2:46882200-46882351	2	46882201	46882351	ENSG00000239605	protein_coding	ENST00000294947	47155287	273011.000000	proximity ENSG00000239605:46155287-48155287
chr2:46882200-46882351	2	46882201	46882351	ENSG00000250565	protein_coding	ENST00000890127	46542609	339667.000000	proximity ENSG00000250565:45542609-47542609
chr2:46882200-46882351	2	46882201	46882351	ENSG00000284701	protein_coding	ENST00000434431	46479565	402711.000000	proximity ENSG00000284701:45479565-47479565
chr2:46882445-46882596	2	46882446	46882596	ENSG00000068724	protein_coding	ENST00000956433	46941245	58724.000000	proximity ENSG00000068724:45941245-47941245
chr2:46882445-46882596	2	46882446	46882596	ENSG00000095002	protein_coding	ENST00000645506	47403119	520598.000000	proximity ENSG00000095002:46403119-48403119
chr2:46882445-46882596	2	46882446	46882596	ENSG00000116016	protein_coding	ENST00000861819	46297407	585114.000000	proximity ENSG00000116016:45297407-47297407
chr2:46882445-46882596	2	46882446	46882596	ENSG00000116062	protein_coding	ENST00000652107	47695819	813298.000000	proximity ENSG00000116062:46695819-48695819
chr2:46882445-46882596	2	46882446	46882596	ENSG00000119729	protein_coding	ENST00000238738	46542490	340031.000000	proximity ENSG00000119729:45542490-47542490
chr2:46882445-46882596	2	46882446	46882596	ENSG00000119878	protein_coding	ENST00000238892	46617215	265306.000000	proximity ENSG00000119878:45617215-47617215
chr2:46882445-46882596	2	46882446	46882596	ENSG00000119888	protein_coding	ENST00000895681	47369309	486788.000000	proximity ENSG00000119888:46369309-48369309
chr2:46882445-46882596	2	46882446	46882596	ENSG00000143933	protein_coding	ENST00000668667	47175539	293018.000000	proximity ENSG00000143933:46175539-48175539
chr2:46882445-46882596	2	46882446	46882596	ENSG00000151665	protein_coding	ENST00000923044	46617048	265473.000000	proximity ENSG00000151665:45617048-47617048
chr2:46882445-46882596	2	46882446	46882596	ENSG00000171150	protein_coding	ENST00000306503	46698952	183569.000000	proximity ENSG00000171150:45698952-47698952
chr2:46882445-46882596	2	46882446	46882596	ENSG00000180398	protein_coding	ENST00000954307	46915820	33299.000000	proximity ENSG00000180398:45915820-47915820
chr2:46882445-46882596	2	46882446	46882596	ENSG00000184261	protein_coding	ENST00000327876	47570985	688464.000000	proximity ENSG00000184261:46570985-48570985
chr2:46882445-46882596	2	46882446	46882596	ENSG00000239605	protein_coding	ENST00000294947	47155287	272766.000000	proximity ENSG00000239605:46155287-48155287
chr2:46882445-46882596	2	46882446	46882596	ENSG00000250565	protein_coding	ENST00000890127	46542609	339912.000000	proximity ENSG00000250565:45542609-47542609
chr2:46882445-46882596	2	46882446	46882596	ENSG00000284701	protein_coding	ENST00000434431	46479565	402956.000000	proximity ENSG00000284701:45479565-47479565
chr2:46882640-46882791	2	46882641	46882791	ENSG00000068724	protein_coding	ENST00000956433	46941245	58529.000000	proximity ENSG00000068724:45941245-47941245
chr2:46882640-46882791	2	46882641	46882791	ENSG00000095002	protein_coding	ENST00000645506	47403119	520403.000000	proximity ENSG00000095002:46403119-48403119
chr2:46882640-46882791	2	46882641	46882791	ENSG00000116016	protein_coding	ENST00000861819	46297407	585309.000000	proximity ENSG00000116016:45297407-47297407
chr2:46882640-46882791	2	46882641	46882791	ENSG00000116062	protein_coding	ENST00000652107	47695819	813103.000000	proximity ENSG00000116062:46695819-48695819
chr2:46882640-46882791	2	46882641	46882791	ENSG00000119729	protein_coding	ENST00000238738	46542490	340226.000000	proximity ENSG00000119729:45542490-47542490
chr2:46882640-46882791	2	46882641	46882791	ENSG00000119878	protein_coding	ENST00000238892	46617215	265501.000000	proximity ENSG00000119878:45617215-47617215
chr2:46882640-46882791	2	46882641	46882791	ENSG00000119888	protein_coding	ENST00000895681	47369309	486593.000000	proximity ENSG00000119888:46369309-48369309
chr2:46882640-46882791	2	46882641	46882791	ENSG00000143933	protein_coding	ENST00000668667	47175539	292823.000000	proximity ENSG00000143933:46175539-48175539
chr2:46882640-46882791	2	46882641	46882791	ENSG00000151665	protein_coding	ENST00000923044	46617048	265668.000000	proximity ENSG00000151665:45617048-47617048
chr2:46882640-46882791	2	46882641	46882791	ENSG00000171150	protein_coding	ENST00000306503	46698952	183764.000000	proximity ENSG00000171150:45698952-47698952
chr2:46882640-46882791	2	46882641	46882791	ENSG00000180398	protein_coding	ENST00000954307	46915820	33104.000000	proximity ENSG00000180398:45915820-47915820
chr2:46882640-46882791	2	46882641	46882791	ENSG00000184261	protein_coding	ENST00000327876	47570985	688269.000000	proximity ENSG00000184261:46570985-48570985
chr2:46882640-46882791	2	46882641	46882791	ENSG00000239605	protein_coding	ENST00000294947	47155287	272571.000000	proximity ENSG00000239605:46155287-48155287
chr2:46882640-46882791	2	46882641	46882791	ENSG00000250565	protein_coding	ENST00000890127	46542609	340107.000000	proximity ENSG00000250565:45542609-47542609
chr2:46882640-46882791	2	46882641	46882791	ENSG00000284701	protein_coding	ENST00000434431	46479565	403151.000000	proximity ENSG00000284701:45479565-47479565
chr2:46885500-46885651	2	46885501	46885651	ENSG00000068724	protein_coding	ENST00000956433	46941245	55669.000000	proximity ENSG00000068724:45941245-47941245
chr2:46885500-46885651	2	46885501	46885651	ENSG00000095002	protein_coding	ENST00000645506	47403119	517543.000000	proximity ENSG00000095002:46403119-48403119
chr2:46885500-46885651	2	46885501	46885651	ENSG00000116016	protein_coding	ENST00000861819	46297407	588169.000000	proximity ENSG00000116016:45297407-47297407
chr2:46885500-46885651	2	46885501	46885651	ENSG00000116062	protein_coding	ENST00000652107	47695819	810243.000000	proximity ENSG00000116062:46695819-48695819
chr2:46885500-46885651	2	46885501	46885651	ENSG00000119729	protein_coding	ENST00000238738	46542490	343086.000000	proximity ENSG00000119729:45542490-47542490
chr2:46885500-46885651	2	46885501	46885651	ENSG00000119878	protein_coding	ENST00000238892	46617215	268361.000000	proximity ENSG00000119878:45617215-47617215
chr2:46885500-46885651	2	46885501	46885651	ENSG00000119888	protein_coding	ENST00000895681	47369309	483733.000000	proximity ENSG00000119888:46369309-48369309
chr2:46885500-46885651	2	46885501	46885651	ENSG00000143933	protein_coding	ENST00000668667	47175539	289963.000000	proximity ENSG00000143933:46175539-48175539
chr2:46885500-46885651	2	46885501	46885651	ENSG00000151665	protein_coding	ENST00000923044	46617048	268528.000000	proximity ENSG00000151665:45617048-47617048
chr2:46885500-46885651	2	46885501	46885651	ENSG00000171150	protein_coding	ENST00000306503	46698952	186624.000000	proximity ENSG00000171150:45698952-47698952
chr2:46885500-46885651	2	46885501	46885651	ENSG00000180398	protein_coding	ENST00000954307	46915820	30244.000000	proximity ENSG00000180398:45915820-47915820
chr2:46885500-46885651	2	46885501	46885651	ENSG00000184261	protein_coding	ENST00000327876	47570985	685409.000000	proximity ENSG00000184261:46570985-48570985
chr2:46885500-46885651	2	46885501	46885651	ENSG00000239605	protein_coding	ENST00000294947	47155287	269711.000000	proximity ENSG00000239605:46155287-48155287
chr2:46885500-46885651	2	46885501	46885651	ENSG00000250565	protein_coding	ENST00000890127	46542609	342967.000000	proximity ENSG00000250565:45542609-47542609
chr2:46885500-46885651	2	46885501	46885651	ENSG00000284701	protein_coding	ENST00000434431	46479565	406011.000000	proximity ENSG00000284701:45479565-47479565
chr2:46886420-46886571	2	46886421	46886571	ENSG00000068724	protein_coding	ENST00000956433	46941245	54749.000000	proximity ENSG00000068724:45941245-47941245
chr2:46886420-46886571	2	46886421	46886571	ENSG00000095002	protein_coding	ENST00000645506	47403119	516623.000000	proximity ENSG00000095002:46403119-48403119
chr2:46886420-46886571	2	46886421	46886571	ENSG00000116016	protein_coding	ENST00000861819	46297407	589089.000000	proximity ENSG00000116016:45297407-47297407
chr2:46886420-46886571	2	46886421	46886571	ENSG00000116062	protein_coding	ENST00000652107	47695819	809323.000000	proximity ENSG00000116062:46695819-48695819
chr2:46886420-46886571	2	46886421	46886571	ENSG00000119729	protein_coding	ENST00000238738	46542490	344006.000000	proximity ENSG00000119729:45542490-47542490
chr2:46886420-46886571	2	46886421	46886571	ENSG00000119878	protein_coding	ENST00000238892	46617215	269281.000000	proximity ENSG00000119878:45617215-47617215
chr2:46886420-46886571	2	46886421	46886571	ENSG00000119888	protein_coding	ENST00000895681	47369309	482813.000000	proximity ENSG00000119888:46369309-48369309
chr2:46886420-46886571	2	46886421	46886571	ENSG00000143933	protein_coding	ENST00000668667	47175539	289043.000000	proximity ENSG00000143933:46175539-48175539
chr2:46886420-46886571	2	46886421	46886571	ENSG00000151665	protein_coding	ENST00000923044	46617048	269448.000000	proximity ENSG00000151665:45617048-47617048
chr2:46886420-46886571	2	46886421	46886571	ENSG00000171150	protein_coding	ENST00000306503	46698952	187544.000000	proximity ENSG00000171150:45698952-47698952
chr2:46886420-46886571	2	46886421	46886571	ENSG00000180398	protein_coding	ENST00000954307	46915820	29324.000000	proximity ENSG00000180398:45915820-47915820
chr2:46886420-46886571	2	46886421	46886571	ENSG00000184261	protein_coding	ENST00000327876	47570985	684489.000000	proximity ENSG00000184261:46570985-48570985
chr2:46886420-46886571	2	46886421	46886571	ENSG00000239605	protein_coding	ENST00000294947	47155287	268791.000000	proximity ENSG00000239605:46155287-48155287
chr2:46886420-46886571	2	46886421	46886571	ENSG00000250565	protein_coding	ENST00000890127	46542609	343887.000000	proximity ENSG00000250565:45542609-47542609
chr2:46886420-46886571	2	46886421	46886571	ENSG00000284701	protein_coding	ENST00000434431	46479565	406931.000000	proximity ENSG00000284701:45479565-47479565
chr2:46887300-46887451	2	46887301	46887451	ENSG00000068724	protein_coding	ENST00000956433	46941245	53869.000000	proximity ENSG00000068724:45941245-47941245
chr2:46887300-46887451	2	46887301	46887451	ENSG00000095002	protein_coding	ENST00000645506	47403119	515743.000000	proximity ENSG00000095002:46403119-48403119
chr2:46887300-46887451	2	46887301	46887451	ENSG00000116016	protein_coding	ENST00000861819	46297407	589969.000000	proximity ENSG00000116016:45297407-47297407
chr2:46887300-46887451	2	46887301	46887451	ENSG00000116062	protein_coding	ENST00000652107	47695819	808443.000000	proximity ENSG00000116062:46695819-48695819
chr2:46887300-46887451	2	46887301	46887451	ENSG00000119729	protein_coding	ENST00000238738	46542490	344886.000000	proximity ENSG00000119729:45542490-47542490
chr2:46887300-46887451	2	46887301	46887451	ENSG00000119878	protein_coding	ENST00000238892	46617215	270161.000000	proximity ENSG00000119878:45617215-47617215
chr2:46887300-46887451	2	46887301	46887451	ENSG00000119888	protein_coding	ENST00000895681	47369309	481933.000000	proximity ENSG00000119888:46369309-48369309
chr2:46887300-46887451	2	46887301	46887451	ENSG00000143933	protein_coding	ENST00000668667	47175539	288163.000000	proximity ENSG00000143933:46175539-48175539
chr2:46887300-46887451	2	46887301	46887451	ENSG00000151665	protein_coding	ENST00000923044	46617048	270328.000000	proximity ENSG00000151665:45617048-47617048
chr2:46887300-46887451	2	46887301	46887451	ENSG00000171150	protein_coding	ENST00000306503	46698952	188424.000000	proximity ENSG00000171150:45698952-47698952
chr2:46887300-46887451	2	46887301	46887451	ENSG00000180398	protein_coding	ENST00000954307	46915820	28444.000000	proximity ENSG00000180398:45915820-47915820
chr2:46887300-46887451	2	46887301	46887451	ENSG00000184261	protein_coding	ENST00000327876	47570985	683609.000000	proximity ENSG00000184261:46570985-48570985
chr2:46887300-46887451	2	46887301	46887451	ENSG00000239605	protein_coding	ENST00000294947	47155287	267911.000000	proximity ENSG00000239605:46155287-48155287
chr2:46887300-46887451	2	46887301	46887451	ENSG00000250565	protein_coding	ENST00000890127	46542609	344767.000000	proximity ENSG00000250565:45542609-47542609
chr2:46887300-46887451	2	46887301	46887451	ENSG00000284701	protein_coding	ENST00000434431	46479565	407811.000000	proximity ENSG00000284701:45479565-47479565
chr2:46887600-46887751	2	46887601	46887751	ENSG00000068724	protein_coding	ENST00000956433	46941245	53569.000000	proximity ENSG00000068724:45941245-47941245
chr2:46887600-46887751	2	46887601	46887751	ENSG00000095002	protein_coding	ENST00000645506	47403119	515443.000000	proximity ENSG00000095002:46403119-48403119
chr2:46887600-46887751	2	46887601	46887751	ENSG00000116016	protein_coding	ENST00000861819	46297407	590269.000000	proximity ENSG00000116016:45297407-47297407
chr2:46887600-46887751	2	46887601	46887751	ENSG00000116062	protein_coding	ENST00000652107	47695819	808143.000000	proximity ENSG00000116062:46695819-48695819
chr2:46887600-46887751	2	46887601	46887751	ENSG00000119729	protein_coding	ENST00000238738	46542490	345186.000000	proximity ENSG00000119729:45542490-47542490
chr2:46887600-46887751	2	46887601	46887751	ENSG00000119878	protein_coding	ENST00000238892	46617215	270461.000000	proximity ENSG00000119878:45617215-47617215
chr2:46887600-46887751	2	46887601	46887751	ENSG00000119888	protein_coding	ENST00000895681	47369309	481633.000000	proximity ENSG00000119888:46369309-48369309
chr2:46887600-46887751	2	46887601	46887751	ENSG00000143933	protein_coding	ENST00000668667	47175539	287863.000000	proximity ENSG00000143933:46175539-48175539
chr2:46887600-46887751	2	46887601	46887751	ENSG00000151665	protein_coding	ENST00000923044	46617048	270628.000000	proximity ENSG00000151665:45617048-47617048
chr2:46887600-46887751	2	46887601	46887751	ENSG00000171150	protein_coding	ENST00000306503	46698952	188724.000000	proximity ENSG00000171150:45698952-47698952
chr2:46887600-46887751	2	46887601	46887751	ENSG00000180398	protein_coding	ENST00000954307	46915820	28144.000000	proximity ENSG00000180398:45915820-47915820
chr2:46887600-46887751	2	46887601	46887751	ENSG00000184261	protein_coding	ENST00000327876	47570985	683309.000000	proximity ENSG00000184261:46570985-48570985
chr2:46887600-46887751	2	46887601	46887751	ENSG00000239605	protein_coding	ENST00000294947	47155287	267611.000000	proximity ENSG00000239605:46155287-48155287
chr2:46887600-46887751	2	46887601	46887751	ENSG00000250565	protein_coding	ENST00000890127	46542609	345067.000000	proximity ENSG00000250565:45542609-47542609
chr2:46887600-46887751	2	46887601	46887751	ENSG00000284701	protein_coding	ENST00000434431	46479565	408111.000000	proximity ENSG00000284701:45479565-47479565
chr2:46889080-46889231	2	46889081	46889231	ENSG00000068724	protein_coding	ENST00000956433	46941245	52089.000000	proximity ENSG00000068724:45941245-47941245
chr2:46889080-46889231	2	46889081	46889231	ENSG00000095002	protein_coding	ENST00000645506	47403119	513963.000000	proximity ENSG00000095002:46403119-48403119
chr2:46889080-46889231	2	46889081	46889231	ENSG00000116016	protein_coding	ENST00000861819	46297407	591749.000000	proximity ENSG00000116016:45297407-47297407
chr2:46889080-46889231	2	46889081	46889231	ENSG00000116062	protein_coding	ENST00000652107	47695819	806663.000000	proximity ENSG00000116062:46695819-48695819
chr2:46889080-46889231	2	46889081	46889231	ENSG00000119729	protein_coding	ENST00000238738	46542490	346666.000000	proximity ENSG00000119729:45542490-47542490
chr2:46889080-46889231	2	46889081	46889231	ENSG00000119878	protein_coding	ENST00000238892	46617215	271941.000000	proximity ENSG00000119878:45617215-47617215
chr2:46889080-46889231	2	46889081	46889231	ENSG00000119888	protein_coding	ENST00000895681	47369309	480153.000000	proximity ENSG00000119888:46369309-48369309
chr2:46889080-46889231	2	46889081	46889231	ENSG00000143933	protein_coding	ENST00000668667	47175539	286383.000000	proximity ENSG00000143933:46175539-48175539
chr2:46889080-46889231	2	46889081	46889231	ENSG00000151665	protein_coding	ENST00000923044	46617048	272108.000000	proximity ENSG00000151665:45617048-47617048
chr2:46889080-46889231	2	46889081	46889231	ENSG00000171150	protein_coding	ENST00000306503	46698952	190204.000000	proximity ENSG00000171150:45698952-47698952
chr2:46889080-46889231	2	46889081	46889231	ENSG00000180398	protein_coding	ENST00000954307	46915820	26664.000000	proximity ENSG00000180398:45915820-47915820
chr2:46889080-46889231	2	46889081	46889231	ENSG00000184261	protein_coding	ENST00000327876	47570985	681829.000000	proximity ENSG00000184261:46570985-48570985
chr2:46889080-46889231	2	46889081	46889231	ENSG00000239605	protein_coding	ENST00000294947	47155287	266131.000000	proximity ENSG00000239605:46155287-48155287
chr2:46889080-46889231	2	46889081	46889231	ENSG00000250565	protein_coding	ENST00000890127	46542609	346547.000000	proximity ENSG00000250565:45542609-47542609
chr2:46889080-46889231	2	46889081	46889231	ENSG00000284701	protein_coding	ENST00000434431	46479565	409591.000000	proximity ENSG00000284701:45479565-47479565
chr2:46893720-46893871	2	46893721	46893871	ENSG00000068724	protein_coding	ENST00000956433	46941245	47449.000000	proximity ENSG00000068724:45941245-47941245
chr2:46893720-46893871	2	46893721	46893871	ENSG00000095002	protein_coding	ENST00000645506	47403119	509323.000000	proximity ENSG00000095002:46403119-48403119
chr2:46893720-46893871	2	46893721	46893871	ENSG00000116016	protein_coding	ENST00000861819	46297407	596389.000000	proximity ENSG00000116016:45297407-47297407
chr2:46893720-46893871	2	46893721	46893871	ENSG00000116062	protein_coding	ENST00000652107	47695819	802023.000000	proximity ENSG00000116062:46695819-48695819
chr2:46893720-46893871	2	46893721	46893871	ENSG00000119729	protein_coding	ENST00000238738	46542490	351306.000000	proximity ENSG00000119729:45542490-47542490
chr2:46893720-46893871	2	46893721	46893871	ENSG00000119878	protein_coding	ENST00000238892	46617215	276581.000000	proximity ENSG00000119878:45617215-47617215
chr2:46893720-46893871	2	46893721	46893871	ENSG00000119888	protein_coding	ENST00000895681	47369309	475513.000000	proximity ENSG00000119888:46369309-48369309
chr2:46893720-46893871	2	46893721	46893871	ENSG00000143933	protein_coding	ENST00000668667	47175539	281743.000000	proximity ENSG00000143933:46175539-48175539
chr2:46893720-46893871	2	46893721	46893871	ENSG00000151665	protein_coding	ENST00000923044	46617048	276748.000000	proximity ENSG00000151665:45617048-47617048
chr2:46893720-46893871	2	46893721	46893871	ENSG00000171150	protein_coding	ENST00000306503	46698952	194844.000000	proximity ENSG00000171150:45698952-47698952
chr2:46893720-46893871	2	46893721	46893871	ENSG00000180398	protein_coding	ENST00000954307	46915820	22024.000000	proximity ENSG00000180398:45915820-47915820
chr2:46893720-46893871	2	46893721	46893871	ENSG00000184261	protein_coding	ENST00000327876	47570985	677189.000000	proximity ENSG00000184261:46570985-48570985
chr2:46893720-46893871	2	46893721	46893871	ENSG00000239605	protein_coding	ENST00000294947	47155287	261491.000000	proximity ENSG00000239605:46155287-48155287
chr2:46893720-46893871	2	46893721	46893871	ENSG00000250565	protein_coding	ENST00000890127	46542609	351187.000000	proximity ENSG00000250565:45542609-47542609
chr2:46893720-46893871	2	46893721	46893871	ENSG00000284701	protein_coding	ENST00000434431	46479565	414231.000000	proximity ENSG00000284701:45479565-47479565
chr2:46909705-46909856	2	46909706	46909856	ENSG00000068724	protein_coding	ENST00000956433	46941245	31464.000000	proximity ENSG00000068724:45941245-47941245
chr2:46909705-46909856	2	46909706	46909856	ENSG00000095002	protein_coding	ENST00000645506	47403119	493338.000000	proximity ENSG00000095002:46403119-48403119
chr2:46909705-46909856	2	46909706	46909856	ENSG00000116016	protein_coding	ENST00000861819	46297407	612374.000000	proximity ENSG00000116016:45297407-47297407
chr2:46909705-46909856	2	46909706	46909856	ENSG00000116062	protein_coding	ENST00000652107	47695819	786038.000000	proximity ENSG00000116062:46695819-48695819
chr2:46909705-46909856	2	46909706	46909856	ENSG00000119729	protein_coding	ENST00000238738	46542490	367291.000000	proximity ENSG00000119729:45542490-47542490
chr2:46909705-46909856	2	46909706	46909856	ENSG00000119878	protein_coding	ENST00000238892	46617215	292566.000000	proximity ENSG00000119878:45617215-47617215
chr2:46909705-46909856	2	46909706	46909856	ENSG00000119888	protein_coding	ENST00000895681	47369309	459528.000000	proximity ENSG00000119888:46369309-48369309
chr2:46909705-46909856	2	46909706	46909856	ENSG00000138081	protein_coding	ENST00000403359	47906498	996717.000000	proximity ENSG00000138081:46906498-48906498
chr2:46909705-46909856	2	46909706	46909856	ENSG00000143933	protein_coding	ENST00000668667	47175539	265758.000000	proximity ENSG00000143933:46175539-48175539
chr2:46909705-46909856	2	46909706	46909856	ENSG00000151665	protein_coding	ENST00000923044	46617048	292733.000000	proximity ENSG00000151665:45617048-47617048
chr2:46909705-46909856	2	46909706	46909856	ENSG00000171150	protein_coding	ENST00000306503	46698952	210829.000000	proximity ENSG00000171150:45698952-47698952
chr2:46909705-46909856	2	46909706	46909856	ENSG00000180398	protein_coding	ENST00000954307	46915820	6039.000000	proximity ENSG00000180398:45915820-47915820
chr2:46909705-46909856	2	46909706	46909856	ENSG00000184261	protein_coding	ENST00000327876	47570985	661204.000000	proximity ENSG00000184261:46570985-48570985
chr2:46909705-46909856	2	46909706	46909856	ENSG00000239605	protein_coding	ENST00000294947	47155287	245506.000000	proximity ENSG00000239605:46155287-48155287
chr2:46909705-46909856	2	46909706	46909856	ENSG00000250565	protein_coding	ENST00000890127	46542609	367172.000000	proximity ENSG00000250565:45542609-47542609
chr2:46909705-46909856	2	46909706	46909856	ENSG00000284701	protein_coding	ENST00000434431	46479565	430216.000000	proximity ENSG00000284701:45479565-47479565
chr2:46909900-46910051	2	46909901	46910051	ENSG00000068724	protein_coding	ENST00000956433	46941245	31269.000000	proximity ENSG00000068724:45941245-47941245
chr2:46909900-46910051	2	46909901	46910051	ENSG00000095002	protein_coding	ENST00000645506	47403119	493143.000000	proximity ENSG00000095002:46403119-48403119
chr2:46909900-46910051	2	46909901	46910051	ENSG00000116016	protein_coding	ENST00000861819	46297407	612569.000000	proximity ENSG00000116016:45297407-47297407
chr2:46909900-46910051	2	46909901	46910051	ENSG00000116062	protein_coding	ENST00000652107	47695819	785843.000000	proximity ENSG00000116062:46695819-48695819
chr2:46909900-46910051	2	46909901	46910051	ENSG00000119729	protein_coding	ENST00000238738	46542490	367486.000000	proximity ENSG00000119729:45542490-47542490
chr2:46909900-46910051	2	46909901	46910051	ENSG00000119878	protein_coding	ENST00000238892	46617215	292761.000000	proximity ENSG00000119878:45617215-47617215
chr2:46909900-46910051	2	46909901	46910051	ENSG00000119888	protein_coding	ENST00000895681	47369309	459333.000000	proximity ENSG00000119888:46369309-48369309
chr2:46909900-46910051	2	46909901	46910051	ENSG00000138081	protein_coding	ENST00000403359	47906498	996522.000000	proximity ENSG00000138081:46906498-48906498
chr2:46909900-46910051	2	46909901	46910051	ENSG00000143933	protein_coding	ENST00000668667	47175539	265563.000000	proximity ENSG00000143933:46175539-48175539
chr2:46909900-46910051	2	46909901	46910051	ENSG00000151665	protein_coding	ENST00000923044	46617048	292928.000000	proximity ENSG00000151665:45617048-47617048
chr2:46909900-46910051	2	46909901	46910051	ENSG00000171150	protein_coding	ENST00000306503	46698952	211024.000000	proximity ENSG00000171150:45698952-47698952
chr2:46909900-46910051	2	46909901	46910051	ENSG00000180398	protein_coding	ENST00000954307	46915820	5844.000000	proximity ENSG00000180398:45915820-47915820
chr2:46909900-46910051	2	46909901	46910051	ENSG00000184261	protein_coding	ENST00000327876	47570985	661009.000000	proximity ENSG00000184261:46570985-48570985
chr2:46909900-46910051	2	46909901	46910051	ENSG00000239605	protein_coding	ENST00000294947	47155287	245311.000000	proximity ENSG00000239605:46155287-48155287
chr2:46909900-46910051	2	46909901	46910051	ENSG00000250565	protein_coding	ENST00000890127	46542609	367367.000000	proximity ENSG00000250565:45542609-47542609
chr2:46909900-46910051	2	46909901	46910051	ENSG00000284701	protein_coding	ENST00000434431	46479565	430411.000000	proximity ENSG00000284701:45479565-47479565
chr2:46913460-46913611	2	46913461	46913611	ENSG00000068724	protein_coding	ENST00000956433	46941245	27709.000000	proximity ENSG00000068724:45941245-47941245
chr2:46913460-46913611	2	46913461	46913611	ENSG00000095002	protein_coding	ENST00000645506	47403119	489583.000000	proximity ENSG00000095002:46403119-48403119
chr2:46913460-46913611	2	46913461	46913611	ENSG00000116016	protein_coding	ENST00000861819	46297407	616129.000000	proximity ENSG00000116016:45297407-47297407
chr2:46913460-46913611	2	46913461	46913611	ENSG00000116062	protein_coding	ENST00000652107	47695819	782283.000000	proximity ENSG00000116062:46695819-48695819
chr2:46913460-46913611	2	46913461	46913611	ENSG00000119729	protein_coding	ENST00000238738	46542490	371046.000000	proximity ENSG00000119729:45542490-47542490
chr2:46913460-46913611	2	46913461	46913611	ENSG00000119878	protein_coding	ENST00000238892	46617215	296321.000000	proximity ENSG00000119878:45617215-47617215
chr2:46913460-46913611	2	46913461	46913611	ENSG00000119888	protein_coding	ENST00000895681	47369309	455773.000000	proximity ENSG00000119888:46369309-48369309
chr2:46913460-46913611	2	46913461	46913611	ENSG00000138081	protein_coding	ENST00000403359	47906498	992962.000000	proximity ENSG00000138081:46906498-48906498
chr2:46913460-46913611	2	46913461	46913611	ENSG00000143933	protein_coding	ENST00000668667	47175539	262003.000000	proximity ENSG00000143933:46175539-48175539
chr2:46913460-46913611	2	46913461	46913611	ENSG00000151665	protein_coding	ENST00000923044	46617048	296488.000000	proximity ENSG00000151665:45617048-47617048
chr2:46913460-46913611	2	46913461	46913611	ENSG00000171150	protein_coding	ENST00000306503	46698952	214584.000000	proximity ENSG00000171150:45698952-47698952
chr2:46913460-46913611	2	46913461	46913611	ENSG00000180398	protein_coding	ENST00000954307	46915820	2284.000000	proximity ENSG00000180398:45915820-47915820
chr2:46913460-46913611	2	46913461	46913611	ENSG00000184261	protein_coding	ENST00000327876	47570985	657449.000000	proximity ENSG00000184261:46570985-48570985
chr2:46913460-46913611	2	46913461	46913611	ENSG00000239605	protein_coding	ENST00000294947	47155287	241751.000000	proximity ENSG00000239605:46155287-48155287
chr2:46913460-46913611	2	46913461	46913611	ENSG00000250565	protein_coding	ENST00000890127	46542609	370927.000000	proximity ENSG00000250565:45542609-47542609
chr2:46913460-46913611	2	46913461	46913611	ENSG00000284701	protein_coding	ENST00000434431	46479565	433971.000000	proximity ENSG00000284701:45479565-47479565
chr2:46913740-46913891	2	46913741	46913891	ENSG00000068724	protein_coding	ENST00000956433	46941245	27429.000000	proximity ENSG00000068724:45941245-47941245
chr2:46913740-46913891	2	46913741	46913891	ENSG00000095002	protein_coding	ENST00000645506	47403119	489303.000000	proximity ENSG00000095002:46403119-48403119
chr2:46913740-46913891	2	46913741	46913891	ENSG00000116016	protein_coding	ENST00000861819	46297407	616409.000000	proximity ENSG00000116016:45297407-47297407
chr2:46913740-46913891	2	46913741	46913891	ENSG00000116062	protein_coding	ENST00000652107	47695819	782003.000000	proximity ENSG00000116062:46695819-48695819
chr2:46913740-46913891	2	46913741	46913891	ENSG00000119729	protein_coding	ENST00000238738	46542490	371326.000000	proximity ENSG00000119729:45542490-47542490
chr2:46913740-46913891	2	46913741	46913891	ENSG00000119878	protein_coding	ENST00000238892	46617215	296601.000000	proximity ENSG00000119878:45617215-47617215
chr2:46913740-46913891	2	46913741	46913891	ENSG00000119888	protein_coding	ENST00000895681	47369309	455493.000000	proximity ENSG00000119888:46369309-48369309
chr2:46913740-46913891	2	46913741	46913891	ENSG00000138081	protein_coding	ENST00000403359	47906498	992682.000000	proximity ENSG00000138081:46906498-48906498
chr2:46913740-46913891	2	46913741	46913891	ENSG00000143933	protein_coding	ENST00000668667	47175539	261723.000000	proximity ENSG00000143933:46175539-48175539
chr2:46913740-46913891	2	46913741	46913891	ENSG00000151665	protein_coding	ENST00000923044	46617048	296768.000000	proximity ENSG00000151665:45617048-47617048
chr2:46913740-46913891	2	46913741	46913891	ENSG00000171150	protein_coding	ENST00000306503	46698952	214864.000000	proximity ENSG00000171150:45698952-47698952
chr2:46913740-46913891	2	46913741	46913891	ENSG00000180398	protein_coding	ENST00000954307	46915820	2004.000000	proximity ENSG00000180398:45915820-47915820
chr2:46913740-46913891	2	46913741	46913891	ENSG00000184261	protein_coding	ENST00000327876	47570985	657169.000000	proximity ENSG00000184261:46570985-48570985
chr2:46913740-46913891	2	46913741	46913891	ENSG00000239605	protein_coding	ENST00000294947	47155287	241471.000000	proximity ENSG00000239605:46155287-48155287
chr2:46913740-46913891	2	46913741	46913891	ENSG00000250565	protein_coding	ENST00000890127	46542609	371207.000000	proximity ENSG00000250565:45542609-47542609
chr2:46913740-46913891	2	46913741	46913891	ENSG00000284701	protein_coding	ENST00000434431	46479565	434251.000000	proximity ENSG00000284701:45479565-47479565
chr2:46915465-46915616	2	46915466	46915616	ENSG00000068724	protein_coding	ENST00000956433	46941245	25704.000000	proximity ENSG00000068724:45941245-47941245
chr2:46915465-46915616	2	46915466	46915616	ENSG00000095002	protein_coding	ENST00000645506	47403119	487578.000000	proximity ENSG00000095002:46403119-48403119
chr2:46915465-46915616	2	46915466	46915616	ENSG00000116016	protein_coding	ENST00000861819	46297407	618134.000000	proximity ENSG00000116016:45297407-47297407
chr2:46915465-46915616	2	46915466	46915616	ENSG00000116062	protein_coding	ENST00000652107	47695819	780278.000000	proximity ENSG00000116062:46695819-48695819
chr2:46915465-46915616	2	46915466	46915616	ENSG00000119729	protein_coding	ENST00000238738	46542490	373051.000000	proximity ENSG00000119729:45542490-47542490
chr2:46915465-46915616	2	46915466	46915616	ENSG00000119878	protein_coding	ENST00000238892	46617215	298326.000000	proximity ENSG00000119878:45617215-47617215
chr2:46915465-46915616	2	46915466	46915616	ENSG00000119888	protein_coding	ENST00000895681	47369309	453768.000000	proximity ENSG00000119888:46369309-48369309
chr2:46915465-46915616	2	46915466	46915616	ENSG00000138081	protein_coding	ENST00000403359	47906498	990957.000000	proximity ENSG00000138081:46906498-48906498
chr2:46915465-46915616	2	46915466	46915616	ENSG00000143933	protein_coding	ENST00000668667	47175539	259998.000000	proximity ENSG00000143933:46175539-48175539
chr2:46915465-46915616	2	46915466	46915616	ENSG00000151665	protein_coding	ENST00000923044	46617048	298493.000000	proximity ENSG00000151665:45617048-47617048
chr2:46915465-46915616	2	46915466	46915616	ENSG00000171150	protein_coding	ENST00000306503	46698952	216589.000000	proximity ENSG00000171150:45698952-47698952
chr2:46915465-46915616	2	46915466	46915616	ENSG00000180398	protein_coding	ENST00000954307	46915820	279.000000	proximity ENSG00000180398:45915820-47915820
chr2:46915465-46915616	2	46915466	46915616	ENSG00000184261	protein_coding	ENST00000327876	47570985	655444.000000	proximity ENSG00000184261:46570985-48570985
chr2:46915465-46915616	2	46915466	46915616	ENSG00000239605	protein_coding	ENST00000294947	47155287	239746.000000	proximity ENSG00000239605:46155287-48155287
chr2:46915465-46915616	2	46915466	46915616	ENSG00000250565	protein_coding	ENST00000890127	46542609	372932.000000	proximity ENSG00000250565:45542609-47542609
chr2:46915465-46915616	2	46915466	46915616	ENSG00000284701	protein_coding	ENST00000434431	46479565	435976.000000	proximity ENSG00000284701:45479565-47479565
chr2:46918960-46919111	2	46918961	46919111	ENSG00000068724	protein_coding	ENST00000956433	46941245	22209.000000	proximity ENSG00000068724:45941245-47941245
chr2:46918960-46919111	2	46918961	46919111	ENSG00000095002	protein_coding	ENST00000645506	47403119	484083.000000	proximity ENSG00000095002:46403119-48403119
chr2:46918960-46919111	2	46918961	46919111	ENSG00000116016	protein_coding	ENST00000861819	46297407	621629.000000	proximity ENSG00000116016:45297407-47297407
chr2:46918960-46919111	2	46918961	46919111	ENSG00000116062	protein_coding	ENST00000652107	47695819	776783.000000	proximity ENSG00000116062:46695819-48695819
chr2:46918960-46919111	2	46918961	46919111	ENSG00000119729	protein_coding	ENST00000238738	46542490	376546.000000	proximity ENSG00000119729:45542490-47542490
chr2:46918960-46919111	2	46918961	46919111	ENSG00000119878	protein_coding	ENST00000238892	46617215	301821.000000	proximity ENSG00000119878:45617215-47617215
chr2:46918960-46919111	2	46918961	46919111	ENSG00000119888	protein_coding	ENST00000895681	47369309	450273.000000	proximity ENSG00000119888:46369309-48369309
chr2:46918960-46919111	2	46918961	46919111	ENSG00000138081	protein_coding	ENST00000403359	47906498	987462.000000	proximity ENSG00000138081:46906498-48906498
chr2:46918960-46919111	2	46918961	46919111	ENSG00000143933	protein_coding	ENST00000668667	47175539	256503.000000	proximity ENSG00000143933:46175539-48175539
chr2:46918960-46919111	2	46918961	46919111	ENSG00000151665	protein_coding	ENST00000923044	46617048	301988.000000	proximity ENSG00000151665:45617048-47617048
chr2:46918960-46919111	2	46918961	46919111	ENSG00000171150	protein_coding	ENST00000306503	46698952	220084.000000	proximity ENSG00000171150:45698952-47698952
chr2:46918960-46919111	2	46918961	46919111	ENSG00000180398	protein_coding	ENST00000954307	46915820	3216.000000	proximity ENSG00000180398:45915820-47915820
chr2:46918960-46919111	2	46918961	46919111	ENSG00000184261	protein_coding	ENST00000327876	47570985	651949.000000	proximity ENSG00000184261:46570985-48570985
chr2:46918960-46919111	2	46918961	46919111	ENSG00000239605	protein_coding	ENST00000294947	47155287	236251.000000	proximity ENSG00000239605:46155287-48155287
chr2:46918960-46919111	2	46918961	46919111	ENSG00000250565	protein_coding	ENST00000890127	46542609	376427.000000	proximity ENSG00000250565:45542609-47542609
chr2:46918960-46919111	2	46918961	46919111	ENSG00000284701	protein_coding	ENST00000434431	46479565	439471.000000	proximity ENSG00000284701:45479565-47479565
chr2:46922180-46922331	2	46922181	46922331	ENSG00000068724	protein_coding	ENST00000956433	46941245	18989.000000	proximity ENSG00000068724:45941245-47941245
chr2:46922180-46922331	2	46922181	46922331	ENSG00000095002	protein_coding	ENST00000645506	47403119	480863.000000	proximity ENSG00000095002:46403119-48403119
chr2:46922180-46922331	2	46922181	46922331	ENSG00000116016	protein_coding	ENST00000861819	46297407	624849.000000	proximity ENSG00000116016:45297407-47297407
chr2:46922180-46922331	2	46922181	46922331	ENSG00000116062	protein_coding	ENST00000652107	47695819	773563.000000	proximity ENSG00000116062:46695819-48695819
chr2:46922180-46922331	2	46922181	46922331	ENSG00000119729	protein_coding	ENST00000238738	46542490	379766.000000	proximity ENSG00000119729:45542490-47542490
chr2:46922180-46922331	2	46922181	46922331	ENSG00000119878	protein_coding	ENST00000238892	46617215	305041.000000	proximity ENSG00000119878:45617215-47617215
chr2:46922180-46922331	2	46922181	46922331	ENSG00000119888	protein_coding	ENST00000895681	47369309	447053.000000	proximity ENSG00000119888:46369309-48369309
chr2:46922180-46922331	2	46922181	46922331	ENSG00000138081	protein_coding	ENST00000403359	47906498	984242.000000	proximity ENSG00000138081:46906498-48906498
chr2:46922180-46922331	2	46922181	46922331	ENSG00000143933	protein_coding	ENST00000668667	47175539	253283.000000	proximity ENSG00000143933:46175539-48175539
chr2:46922180-46922331	2	46922181	46922331	ENSG00000151665	protein_coding	ENST00000923044	46617048	305208.000000	proximity ENSG00000151665:45617048-47617048
chr2:46922180-46922331	2	46922181	46922331	ENSG00000171150	protein_coding	ENST00000306503	46698952	223304.000000	proximity ENSG00000171150:45698952-47698952
chr2:46922180-46922331	2	46922181	46922331	ENSG00000180398	protein_coding	ENST00000954307	46915820	6436.000000	proximity ENSG00000180398:45915820-47915820
chr2:46922180-46922331	2	46922181	46922331	ENSG00000184261	protein_coding	ENST00000327876	47570985	648729.000000	proximity ENSG00000184261:46570985-48570985
chr2:46922180-46922331	2	46922181	46922331	ENSG00000239605	protein_coding	ENST00000294947	47155287	233031.000000	proximity ENSG00000239605:46155287-48155287
chr2:46922180-46922331	2	46922181	46922331	ENSG00000250565	protein_coding	ENST00000890127	46542609	379647.000000	proximity ENSG00000250565:45542609-47542609
chr2:46922180-46922331	2	46922181	46922331	ENSG00000284701	protein_coding	ENST00000434431	46479565	442691.000000	proximity ENSG00000284701:45479565-47479565
chr2:46922340-46922491	2	46922341	46922491	ENSG00000068724	protein_coding	ENST00000956433	46941245	18829.000000	proximity ENSG00000068724:45941245-47941245
chr2:46922340-46922491	2	46922341	46922491	ENSG00000095002	protein_coding	ENST00000645506	47403119	480703.000000	proximity ENSG00000095002:46403119-48403119
chr2:46922340-46922491	2	46922341	46922491	ENSG00000116016	protein_coding	ENST00000861819	46297407	625009.000000	proximity ENSG00000116016:45297407-47297407
chr2:46922340-46922491	2	46922341	46922491	ENSG00000116062	protein_coding	ENST00000652107	47695819	773403.000000	proximity ENSG00000116062:46695819-48695819
chr2:46922340-46922491	2	46922341	46922491	ENSG00000119729	protein_coding	ENST00000238738	46542490	379926.000000	proximity ENSG00000119729:45542490-47542490
chr2:46922340-46922491	2	46922341	46922491	ENSG00000119878	protein_coding	ENST00000238892	46617215	305201.000000	proximity ENSG00000119878:45617215-47617215
chr2:46922340-46922491	2	46922341	46922491	ENSG00000119888	protein_coding	ENST00000895681	47369309	446893.000000	proximity ENSG00000119888:46369309-48369309
chr2:46922340-46922491	2	46922341	46922491	ENSG00000138081	protein_coding	ENST00000403359	47906498	984082.000000	proximity ENSG00000138081:46906498-48906498
chr2:46922340-46922491	2	46922341	46922491	ENSG00000143933	protein_coding	ENST00000668667	47175539	253123.000000	proximity ENSG00000143933:46175539-48175539
chr2:46922340-46922491	2	46922341	46922491	ENSG00000151665	protein_coding	ENST00000923044	46617048	305368.000000	proximity ENSG00000151665:45617048-47617048
chr2:46922340-46922491	2	46922341	46922491	ENSG00000171150	protein_coding	ENST00000306503	46698952	223464.000000	proximity ENSG00000171150:45698952-47698952
chr2:46922340-46922491	2	46922341	46922491	ENSG00000180398	protein_coding	ENST00000954307	46915820	6596.000000	proximity ENSG00000180398:45915820-47915820
chr2:46922340-46922491	2	46922341	46922491	ENSG00000184261	protein_coding	ENST00000327876	47570985	648569.000000	proximity ENSG00000184261:46570985-48570985
chr2:46922340-46922491	2	46922341	46922491	ENSG00000239605	protein_coding	ENST00000294947	47155287	232871.000000	proximity ENSG00000239605:46155287-48155287
chr2:46922340-46922491	2	46922341	46922491	ENSG00000250565	protein_coding	ENST00000890127	46542609	379807.000000	proximity ENSG00000250565:45542609-47542609
chr2:46922340-46922491	2	46922341	46922491	ENSG00000284701	protein_coding	ENST00000434431	46479565	442851.000000	proximity ENSG00000284701:45479565-47479565
chr2:46923225-46923376	2	46923226	46923376	ENSG00000068724	protein_coding	ENST00000956433	46941245	17944.000000	proximity ENSG00000068724:45941245-47941245
chr2:46923225-46923376	2	46923226	46923376	ENSG00000095002	protein_coding	ENST00000645506	47403119	479818.000000	proximity ENSG00000095002:46403119-48403119
chr2:46923225-46923376	2	46923226	46923376	ENSG00000116016	protein_coding	ENST00000861819	46297407	625894.000000	proximity ENSG00000116016:45297407-47297407
chr2:46923225-46923376	2	46923226	46923376	ENSG00000116062	protein_coding	ENST00000652107	47695819	772518.000000	proximity ENSG00000116062:46695819-48695819
chr2:46923225-46923376	2	46923226	46923376	ENSG00000119729	protein_coding	ENST00000238738	46542490	380811.000000	proximity ENSG00000119729:45542490-47542490
chr2:46923225-46923376	2	46923226	46923376	ENSG00000119878	protein_coding	ENST00000238892	46617215	306086.000000	proximity ENSG00000119878:45617215-47617215
chr2:46923225-46923376	2	46923226	46923376	ENSG00000119888	protein_coding	ENST00000895681	47369309	446008.000000	proximity ENSG00000119888:46369309-48369309
chr2:46923225-46923376	2	46923226	46923376	ENSG00000138081	protein_coding	ENST00000403359	47906498	983197.000000	proximity ENSG00000138081:46906498-48906498
chr2:46923225-46923376	2	46923226	46923376	ENSG00000143933	protein_coding	ENST00000668667	47175539	252238.000000	proximity ENSG00000143933:46175539-48175539
chr2:46923225-46923376	2	46923226	46923376	ENSG00000151665	protein_coding	ENST00000923044	46617048	306253.000000	proximity ENSG00000151665:45617048-47617048
chr2:46923225-46923376	2	46923226	46923376	ENSG00000171150	protein_coding	ENST00000306503	46698952	224349.000000	proximity ENSG00000171150:45698952-47698952
chr2:46923225-46923376	2	46923226	46923376	ENSG00000180398	protein_coding	ENST00000954307	46915820	7481.000000	proximity ENSG00000180398:45915820-47915820
chr2:46923225-46923376	2	46923226	46923376	ENSG00000184261	protein_coding	ENST00000327876	47570985	647684.000000	proximity ENSG00000184261:46570985-48570985
chr2:46923225-46923376	2	46923226	46923376	ENSG00000239605	protein_coding	ENST00000294947	47155287	231986.000000	proximity ENSG00000239605:46155287-48155287
chr2:46923225-46923376	2	46923226	46923376	ENSG00000250565	protein_coding	ENST00000890127	46542609	380692.000000	proximity ENSG00000250565:45542609-47542609
chr2:46923225-46923376	2	46923226	46923376	ENSG00000284701	protein_coding	ENST00000434431	46479565	443736.000000	proximity ENSG00000284701:45479565-47479565
chr2:46936660-46936811	2	46936661	46936811	ENSG00000068724	protein_coding	ENST00000956433	46941245	4509.000000	proximity ENSG00000068724:45941245-47941245
chr2:46936660-46936811	2	46936661	46936811	ENSG00000095002	protein_coding	ENST00000645506	47403119	466383.000000	proximity ENSG00000095002:46403119-48403119
chr2:46936660-46936811	2	46936661	46936811	ENSG00000116016	protein_coding	ENST00000861819	46297407	639329.000000	proximity ENSG00000116016:45297407-47297407
chr2:46936660-46936811	2	46936661	46936811	ENSG00000116062	protein_coding	ENST00000652107	47695819	759083.000000	proximity ENSG00000116062:46695819-48695819
chr2:46936660-46936811	2	46936661	46936811	ENSG00000119729	protein_coding	ENST00000238738	46542490	394246.000000	proximity ENSG00000119729:45542490-47542490
chr2:46936660-46936811	2	46936661	46936811	ENSG00000119878	protein_coding	ENST00000238892	46617215	319521.000000	proximity ENSG00000119878:45617215-47617215
chr2:46936660-46936811	2	46936661	46936811	ENSG00000119888	protein_coding	ENST00000895681	47369309	432573.000000	proximity ENSG00000119888:46369309-48369309
chr2:46936660-46936811	2	46936661	46936811	ENSG00000138081	protein_coding	ENST00000403359	47906498	969762.000000	proximity ENSG00000138081:46906498-48906498
chr2:46936660-46936811	2	46936661	46936811	ENSG00000143933	protein_coding	ENST00000668667	47175539	238803.000000	proximity ENSG00000143933:46175539-48175539
chr2:46936660-46936811	2	46936661	46936811	ENSG00000151665	protein_coding	ENST00000923044	46617048	319688.000000	proximity ENSG00000151665:45617048-47617048
chr2:46936660-46936811	2	46936661	46936811	ENSG00000171150	protein_coding	ENST00000306503	46698952	237784.000000	proximity ENSG00000171150:45698952-47698952
chr2:46936660-46936811	2	46936661	46936811	ENSG00000180398	protein_coding	ENST00000954307	46915820	20916.000000	proximity ENSG00000180398:45915820-47915820
chr2:46936660-46936811	2	46936661	46936811	ENSG00000184261	protein_coding	ENST00000327876	47570985	634249.000000	proximity ENSG00000184261:46570985-48570985
chr2:46936660-46936811	2	46936661	46936811	ENSG00000239605	protein_coding	ENST00000294947	47155287	218551.000000	proximity ENSG00000239605:46155287-48155287
chr2:46936660-46936811	2	46936661	46936811	ENSG00000250565	protein_coding	ENST00000890127	46542609	394127.000000	proximity ENSG00000250565:45542609-47542609
chr2:46936660-46936811	2	46936661	46936811	ENSG00000284701	protein_coding	ENST00000434431	46479565	457171.000000	proximity ENSG00000284701:45479565-47479565
chr2:46937445-46937596	2	46937446	46937596	ENSG00000068724	protein_coding	ENST00000956433	46941245	3724.000000	proximity ENSG00000068724:45941245-47941245
chr2:46937445-46937596	2	46937446	46937596	ENSG00000095002	protein_coding	ENST00000645506	47403119	465598.000000	proximity ENSG00000095002:46403119-48403119
chr2:46937445-46937596	2	46937446	46937596	ENSG00000116016	protein_coding	ENST00000861819	46297407	640114.000000	proximity ENSG00000116016:45297407-47297407
chr2:46937445-46937596	2	46937446	46937596	ENSG00000116062	protein_coding	ENST00000652107	47695819	758298.000000	proximity ENSG00000116062:46695819-48695819
chr2:46937445-46937596	2	46937446	46937596	ENSG00000119729	protein_coding	ENST00000238738	46542490	395031.000000	proximity ENSG00000119729:45542490-47542490
chr2:46937445-46937596	2	46937446	46937596	ENSG00000119878	protein_coding	ENST00000238892	46617215	320306.000000	proximity ENSG00000119878:45617215-47617215
chr2:46937445-46937596	2	46937446	46937596	ENSG00000119888	protein_coding	ENST00000895681	47369309	431788.000000	proximity ENSG00000119888:46369309-48369309
chr2:46937445-46937596	2	46937446	46937596	ENSG00000138081	protein_coding	ENST00000403359	47906498	968977.000000	proximity ENSG00000138081:46906498-48906498
chr2:46937445-46937596	2	46937446	46937596	ENSG00000143933	protein_coding	ENST00000668667	47175539	238018.000000	proximity ENSG00000143933:46175539-48175539
chr2:46937445-46937596	2	46937446	46937596	ENSG00000151665	protein_coding	ENST00000923044	46617048	320473.000000	proximity ENSG00000151665:45617048-47617048
chr2:46937445-46937596	2	46937446	46937596	ENSG00000171150	protein_coding	ENST00000306503	46698952	238569.000000	proximity ENSG00000171150:45698952-47698952
chr2:46937445-46937596	2	46937446	46937596	ENSG00000180398	protein_coding	ENST00000954307	46915820	21701.000000	proximity ENSG00000180398:45915820-47915820
chr2:46937445-46937596	2	46937446	46937596	ENSG00000184261	protein_coding	ENST00000327876	47570985	633464.000000	proximity ENSG00000184261:46570985-48570985
chr2:46937445-46937596	2	46937446	46937596	ENSG00000239605	protein_coding	ENST00000294947	47155287	217766.000000	proximity ENSG00000239605:46155287-48155287
chr2:46937445-46937596	2	46937446	46937596	ENSG00000250565	protein_coding	ENST00000890127	46542609	394912.000000	proximity ENSG00000250565:45542609-47542609
chr2:46937445-46937596	2	46937446	46937596	ENSG00000284701	protein_coding	ENST00000434431	46479565	457956.000000	proximity ENSG00000284701:45479565-47479565
chr2:46939625-46939776	2	46939626	46939776	ENSG00000068724	protein_coding	ENST00000956433	46941245	1544.000000	proximity ENSG00000068724:45941245-47941245
chr2:46939625-46939776	2	46939626	46939776	ENSG00000095002	protein_coding	ENST00000645506	47403119	463418.000000	proximity ENSG00000095002:46403119-48403119
chr2:46939625-46939776	2	46939626	46939776	ENSG00000116016	protein_coding	ENST00000861819	46297407	642294.000000	proximity ENSG00000116016:45297407-47297407
chr2:46939625-46939776	2	46939626	46939776	ENSG00000116062	protein_coding	ENST00000652107	47695819	756118.000000	proximity ENSG00000116062:46695819-48695819
chr2:46939625-46939776	2	46939626	46939776	ENSG00000119729	protein_coding	ENST00000238738	46542490	397211.000000	proximity ENSG00000119729:45542490-47542490
chr2:46939625-46939776	2	46939626	46939776	ENSG00000119878	protein_coding	ENST00000238892	46617215	322486.000000	proximity ENSG00000119878:45617215-47617215
chr2:46939625-46939776	2	46939626	46939776	ENSG00000119888	protein_coding	ENST00000895681	47369309	429608.000000	proximity ENSG00000119888:46369309-48369309
chr2:46939625-46939776	2	46939626	46939776	ENSG00000138081	protein_coding	ENST00000403359	47906498	966797.000000	proximity ENSG00000138081:46906498-48906498
chr2:46939625-46939776	2	46939626	46939776	ENSG00000143933	protein_coding	ENST00000668667	47175539	235838.000000	proximity ENSG00000143933:46175539-48175539
chr2:46939625-46939776	2	46939626	46939776	ENSG00000151665	protein_coding	ENST00000923044	46617048	322653.000000	proximity ENSG00000151665:45617048-47617048
chr2:46939625-46939776	2	46939626	46939776	ENSG00000171150	protein_coding	ENST00000306503	46698952	240749.000000	proximity ENSG00000171150:45698952-47698952
chr2:46939625-46939776	2	46939626	46939776	ENSG00000180398	protein_coding	ENST00000954307	46915820	23881.000000	proximity ENSG00000180398:45915820-47915820
chr2:46939625-46939776	2	46939626	46939776	ENSG00000184261	protein_coding	ENST00000327876	47570985	631284.000000	proximity ENSG00000184261:46570985-48570985
chr2:46939625-46939776	2	46939626	46939776	ENSG00000239605	protein_coding	ENST00000294947	47155287	215586.000000	proximity ENSG00000239605:46155287-48155287
chr2:46939625-46939776	2	46939626	46939776	ENSG00000250565	protein_coding	ENST00000890127	46542609	397092.000000	proximity ENSG00000250565:45542609-47542609
chr2:46939625-46939776	2	46939626	46939776	ENSG00000284701	protein_coding	ENST00000434431	46479565	460136.000000	proximity ENSG00000284701:45479565-47479565
chr2:46941440-46941591	2	46941441	46941591	ENSG00000068724	protein_coding	ENST00000956433	46941245	271.000000	proximity ENSG00000068724:45941245-47941245
chr2:46941440-46941591	2	46941441	46941591	ENSG00000095002	protein_coding	ENST00000645506	47403119	461603.000000	proximity ENSG00000095002:46403119-48403119
chr2:46941440-46941591	2	46941441	46941591	ENSG00000116016	protein_coding	ENST00000861819	46297407	644109.000000	proximity ENSG00000116016:45297407-47297407
chr2:46941440-46941591	2	46941441	46941591	ENSG00000116062	protein_coding	ENST00000652107	47695819	754303.000000	proximity ENSG00000116062:46695819-48695819
chr2:46941440-46941591	2	46941441	46941591	ENSG00000119729	protein_coding	ENST00000238738	46542490	399026.000000	proximity ENSG00000119729:45542490-47542490
chr2:46941440-46941591	2	46941441	46941591	ENSG00000119878	protein_coding	ENST00000238892	46617215	324301.000000	proximity ENSG00000119878:45617215-47617215
chr2:46941440-46941591	2	46941441	46941591	ENSG00000119888	protein_coding	ENST00000895681	47369309	427793.000000	proximity ENSG00000119888:46369309-48369309
chr2:46941440-46941591	2	46941441	46941591	ENSG00000138081	protein_coding	ENST00000403359	47906498	964982.000000	proximity ENSG00000138081:46906498-48906498
chr2:46941440-46941591	2	46941441	46941591	ENSG00000143933	protein_coding	ENST00000668667	47175539	234023.000000	proximity ENSG00000143933:46175539-48175539
chr2:46941440-46941591	2	46941441	46941591	ENSG00000151665	protein_coding	ENST00000923044	46617048	324468.000000	proximity ENSG00000151665:45617048-47617048
chr2:46941440-46941591	2	46941441	46941591	ENSG00000171150	protein_coding	ENST00000306503	46698952	242564.000000	proximity ENSG00000171150:45698952-47698952
chr2:46941440-46941591	2	46941441	46941591	ENSG00000180398	protein_coding	ENST00000954307	46915820	25696.000000	proximity ENSG00000180398:45915820-47915820
chr2:46941440-46941591	2	46941441	46941591	ENSG00000184261	protein_coding	ENST00000327876	47570985	629469.000000	proximity ENSG00000184261:46570985-48570985
chr2:46941440-46941591	2	46941441	46941591	ENSG00000239605	protein_coding	ENST00000294947	47155287	213771.000000	proximity ENSG00000239605:46155287-48155287
chr2:46941440-46941591	2	46941441	46941591	ENSG00000250565	protein_coding	ENST00000890127	46542609	398907.000000	proximity ENSG00000250565:45542609-47542609
chr2:46941440-46941591	2	46941441	46941591	ENSG00000284701	protein_coding	ENST00000434431	46479565	461951.000000	proximity ENSG00000284701:45479565-47479565
chr2:46944000-46944151	2	46944001	46944151	ENSG00000068724	protein_coding	ENST00000956433	46941245	2831.000000	proximity ENSG00000068724:45941245-47941245
chr2:46944000-46944151	2	46944001	46944151	ENSG00000095002	protein_coding	ENST00000645506	47403119	459043.000000	proximity ENSG00000095002:46403119-48403119
chr2:46944000-46944151	2	46944001	46944151	ENSG00000116016	protein_coding	ENST00000861819	46297407	646669.000000	proximity ENSG00000116016:45297407-47297407
chr2:46944000-46944151	2	46944001	46944151	ENSG00000116062	protein_coding	ENST00000652107	47695819	751743.000000	proximity ENSG00000116062:46695819-48695819
chr2:46944000-46944151	2	46944001	46944151	ENSG00000119729	protein_coding	ENST00000238738	46542490	401586.000000	proximity ENSG00000119729:45542490-47542490
chr2:46944000-46944151	2	46944001	46944151	ENSG00000119878	protein_coding	ENST00000238892	46617215	326861.000000	proximity ENSG00000119878:45617215-47617215
chr2:46944000-46944151	2	46944001	46944151	ENSG00000119888	protein_coding	ENST00000895681	47369309	425233.000000	proximity ENSG00000119888:46369309-48369309
chr2:46944000-46944151	2	46944001	46944151	ENSG00000138081	protein_coding	ENST00000403359	47906498	962422.000000	proximity ENSG00000138081:46906498-48906498
chr2:46944000-46944151	2	46944001	46944151	ENSG00000143933	protein_coding	ENST00000668667	47175539	231463.000000	proximity ENSG00000143933:46175539-48175539
chr2:46944000-46944151	2	46944001	46944151	ENSG00000151665	protein_coding	ENST00000923044	46617048	327028.000000	proximity ENSG00000151665:45617048-47617048
chr2:46944000-46944151	2	46944001	46944151	ENSG00000171150	protein_coding	ENST00000306503	46698952	245124.000000	proximity ENSG00000171150:45698952-47698952
chr2:46944000-46944151	2	46944001	46944151	ENSG00000180398	protein_coding	ENST00000954307	46915820	28256.000000	proximity ENSG00000180398:45915820-47915820
chr2:46944000-46944151	2	46944001	46944151	ENSG00000184261	protein_coding	ENST00000327876	47570985	626909.000000	proximity ENSG00000184261:46570985-48570985
chr2:46944000-46944151	2	46944001	46944151	ENSG00000239605	protein_coding	ENST00000294947	47155287	211211.000000	proximity ENSG00000239605:46155287-48155287
chr2:46944000-46944151	2	46944001	46944151	ENSG00000250565	protein_coding	ENST00000890127	46542609	401467.000000	proximity ENSG00000250565:45542609-47542609
chr2:46944000-46944151	2	46944001	46944151	ENSG00000284701	protein_coding	ENST00000434431	46479565	464511.000000	proximity ENSG00000284701:45479565-47479565
chr2:46954920-46955071	2	46954921	46955071	ENSG00000068724	protein_coding	ENST00000956433	46941245	13751.000000	proximity ENSG00000068724:45941245-47941245
chr2:46954920-46955071	2	46954921	46955071	ENSG00000095002	protein_coding	ENST00000645506	47403119	448123.000000	proximity ENSG00000095002:46403119-48403119
chr2:46954920-46955071	2	46954921	46955071	ENSG00000116016	protein_coding	ENST00000861819	46297407	657589.000000	proximity ENSG00000116016:45297407-47297407
chr2:46954920-46955071	2	46954921	46955071	ENSG00000116062	protein_coding	ENST00000652107	47695819	740823.000000	proximity ENSG00000116062:46695819-48695819
chr2:46954920-46955071	2	46954921	46955071	ENSG00000119729	protein_coding	ENST00000238738	46542490	412506.000000	proximity ENSG00000119729:45542490-47542490
chr2:46954920-46955071	2	46954921	46955071	ENSG00000119878	protein_coding	ENST00000238892	46617215	337781.000000	proximity ENSG00000119878:45617215-47617215
chr2:46954920-46955071	2	46954921	46955071	ENSG00000119888	protein_coding	ENST00000895681	47369309	414313.000000	proximity ENSG00000119888:46369309-48369309
chr2:46954920-46955071	2	46954921	46955071	ENSG00000138081	protein_coding	ENST00000403359	47906498	951502.000000	proximity ENSG00000138081:46906498-48906498
chr2:46954920-46955071	2	46954921	46955071	ENSG00000143933	protein_coding	ENST00000668667	47175539	220543.000000	proximity ENSG00000143933:46175539-48175539
chr2:46954920-46955071	2	46954921	46955071	ENSG00000151665	protein_coding	ENST00000923044	46617048	337948.000000	proximity ENSG00000151665:45617048-47617048
chr2:46954920-46955071	2	46954921	46955071	ENSG00000171150	protein_coding	ENST00000306503	46698952	256044.000000	proximity ENSG00000171150:45698952-47698952
chr2:46954920-46955071	2	46954921	46955071	ENSG00000180398	protein_coding	ENST00000954307	46915820	39176.000000	proximity ENSG00000180398:45915820-47915820
chr2:46954920-46955071	2	46954921	46955071	ENSG00000184261	protein_coding	ENST00000327876	47570985	615989.000000	proximity ENSG00000184261:46570985-48570985
chr2:46954920-46955071	2	46954921	46955071	ENSG00000239605	protein_coding	ENST00000294947	47155287	200291.000000	proximity ENSG00000239605:46155287-48155287
chr2:46954920-46955071	2	46954921	46955071	ENSG00000250565	protein_coding	ENST00000890127	46542609	412387.000000	proximity ENSG00000250565:45542609-47542609
chr2:46954920-46955071	2	46954921	46955071	ENSG00000284701	protein_coding	ENST00000434431	46479565	475431.000000	proximity ENSG00000284701:45479565-47479565
chr2:46955120-46955271	2	46955121	46955271	ENSG00000068724	protein_coding	ENST00000956433	46941245	13951.000000	proximity ENSG00000068724:45941245-47941245
chr2:46955120-46955271	2	46955121	46955271	ENSG00000095002	protein_coding	ENST00000645506	47403119	447923.000000	proximity ENSG00000095002:46403119-48403119
chr2:46955120-46955271	2	46955121	46955271	ENSG00000116016	protein_coding	ENST00000861819	46297407	657789.000000	proximity ENSG00000116016:45297407-47297407
chr2:46955120-46955271	2	46955121	46955271	ENSG00000116062	protein_coding	ENST00000652107	47695819	740623.000000	proximity ENSG00000116062:46695819-48695819
chr2:46955120-46955271	2	46955121	46955271	ENSG00000119729	protein_coding	ENST00000238738	46542490	412706.000000	proximity ENSG00000119729:45542490-47542490
chr2:46955120-46955271	2	46955121	46955271	ENSG00000119878	protein_coding	ENST00000238892	46617215	337981.000000	proximity ENSG00000119878:45617215-47617215
chr2:46955120-46955271	2	46955121	46955271	ENSG00000119888	protein_coding	ENST00000895681	47369309	414113.000000	proximity ENSG00000119888:46369309-48369309
chr2:46955120-46955271	2	46955121	46955271	ENSG00000138081	protein_coding	ENST00000403359	47906498	951302.000000	proximity ENSG00000138081:46906498-48906498
chr2:46955120-46955271	2	46955121	46955271	ENSG00000143933	protein_coding	ENST00000668667	47175539	220343.000000	proximity ENSG00000143933:46175539-48175539
chr2:46955120-46955271	2	46955121	46955271	ENSG00000151665	protein_coding	ENST00000923044	46617048	338148.000000	proximity ENSG00000151665:45617048-47617048
chr2:46955120-46955271	2	46955121	46955271	ENSG00000171150	protein_coding	ENST00000306503	46698952	256244.000000	proximity ENSG00000171150:45698952-47698952
chr2:46955120-46955271	2	46955121	46955271	ENSG00000180398	protein_coding	ENST00000954307	46915820	39376.000000	proximity ENSG00000180398:45915820-47915820
chr2:46955120-46955271	2	46955121	46955271	ENSG00000184261	protein_coding	ENST00000327876	47570985	615789.000000	proximity ENSG00000184261:46570985-48570985
chr2:46955120-46955271	2	46955121	46955271	ENSG00000239605	protein_coding	ENST00000294947	47155287	200091.000000	proximity ENSG00000239605:46155287-48155287
chr2:46955120-46955271	2	46955121	46955271	ENSG00000250565	protein_coding	ENST00000890127	46542609	412587.000000	proximity ENSG00000250565:45542609-47542609
chr2:46955120-46955271	2	46955121	46955271	ENSG00000284701	protein_coding	ENST00000434431	46479565	475631.000000	proximity ENSG00000284701:45479565-47479565
chr2:46955280-46955431	2	46955281	46955431	ENSG00000068724	protein_coding	ENST00000956433	46941245	14111.000000	proximity ENSG00000068724:45941245-47941245
chr2:46955280-46955431	2	46955281	46955431	ENSG00000095002	protein_coding	ENST00000645506	47403119	447763.000000	proximity ENSG00000095002:46403119-48403119
chr2:46955280-46955431	2	46955281	46955431	ENSG00000116016	protein_coding	ENST00000861819	46297407	657949.000000	proximity ENSG00000116016:45297407-47297407
chr2:46955280-46955431	2	46955281	46955431	ENSG00000116062	protein_coding	ENST00000652107	47695819	740463.000000	proximity ENSG00000116062:46695819-48695819
chr2:46955280-46955431	2	46955281	46955431	ENSG00000119729	protein_coding	ENST00000238738	46542490	412866.000000	proximity ENSG00000119729:45542490-47542490
chr2:46955280-46955431	2	46955281	46955431	ENSG00000119878	protein_coding	ENST00000238892	46617215	338141.000000	proximity ENSG00000119878:45617215-47617215
chr2:46955280-46955431	2	46955281	46955431	ENSG00000119888	protein_coding	ENST00000895681	47369309	413953.000000	proximity ENSG00000119888:46369309-48369309
chr2:46955280-46955431	2	46955281	46955431	ENSG00000138081	protein_coding	ENST00000403359	47906498	951142.000000	proximity ENSG00000138081:46906498-48906498
chr2:46955280-46955431	2	46955281	46955431	ENSG00000143933	protein_coding	ENST00000668667	47175539	220183.000000	proximity ENSG00000143933:46175539-48175539
chr2:46955280-46955431	2	46955281	46955431	ENSG00000151665	protein_coding	ENST00000923044	46617048	338308.000000	proximity ENSG00000151665:45617048-47617048
chr2:46955280-46955431	2	46955281	46955431	ENSG00000171150	protein_coding	ENST00000306503	46698952	256404.000000	proximity ENSG00000171150:45698952-47698952
chr2:46955280-46955431	2	46955281	46955431	ENSG00000180398	protein_coding	ENST00000954307	46915820	39536.000000	proximity ENSG00000180398:45915820-47915820
chr2:46955280-46955431	2	46955281	46955431	ENSG00000184261	protein_coding	ENST00000327876	47570985	615629.000000	proximity ENSG00000184261:46570985-48570985
chr2:46955280-46955431	2	46955281	46955431	ENSG00000239605	protein_coding	ENST00000294947	47155287	199931.000000	proximity ENSG00000239605:46155287-48155287
chr2:46955280-46955431	2	46955281	46955431	ENSG00000250565	protein_coding	ENST00000890127	46542609	412747.000000	proximity ENSG00000250565:45542609-47542609
chr2:46955280-46955431	2	46955281	46955431	ENSG00000284701	protein_coding	ENST00000434431	46479565	475791.000000	proximity ENSG00000284701:45479565-47479565
chr2:46955505-46955656	2	46955506	46955656	ENSG00000068724	protein_coding	ENST00000956433	46941245	14336.000000	proximity ENSG00000068724:45941245-47941245
chr2:46955505-46955656	2	46955506	46955656	ENSG00000095002	protein_coding	ENST00000645506	47403119	447538.000000	proximity ENSG00000095002:46403119-48403119
chr2:46955505-46955656	2	46955506	46955656	ENSG00000116016	protein_coding	ENST00000861819	46297407	658174.000000	proximity ENSG00000116016:45297407-47297407
chr2:46955505-46955656	2	46955506	46955656	ENSG00000116062	protein_coding	ENST00000652107	47695819	740238.000000	proximity ENSG00000116062:46695819-48695819
chr2:46955505-46955656	2	46955506	46955656	ENSG00000119729	protein_coding	ENST00000238738	46542490	413091.000000	proximity ENSG00000119729:45542490-47542490
chr2:46955505-46955656	2	46955506	46955656	ENSG00000119878	protein_coding	ENST00000238892	46617215	338366.000000	proximity ENSG00000119878:45617215-47617215
chr2:46955505-46955656	2	46955506	46955656	ENSG00000119888	protein_coding	ENST00000895681	47369309	413728.000000	proximity ENSG00000119888:46369309-48369309
chr2:46955505-46955656	2	46955506	46955656	ENSG00000138081	protein_coding	ENST00000403359	47906498	950917.000000	proximity ENSG00000138081:46906498-48906498
chr2:46955505-46955656	2	46955506	46955656	ENSG00000143933	protein_coding	ENST00000668667	47175539	219958.000000	proximity ENSG00000143933:46175539-48175539
chr2:46955505-46955656	2	46955506	46955656	ENSG00000151665	protein_coding	ENST00000923044	46617048	338533.000000	proximity ENSG00000151665:45617048-47617048
chr2:46955505-46955656	2	46955506	46955656	ENSG00000171150	protein_coding	ENST00000306503	46698952	256629.000000	proximity ENSG00000171150:45698952-47698952
chr2:46955505-46955656	2	46955506	46955656	ENSG00000180398	protein_coding	ENST00000954307	46915820	39761.000000	proximity ENSG00000180398:45915820-47915820
chr2:46955505-46955656	2	46955506	46955656	ENSG00000184261	protein_coding	ENST00000327876	47570985	615404.000000	proximity ENSG00000184261:46570985-48570985
chr2:46955505-46955656	2	46955506	46955656	ENSG00000239605	protein_coding	ENST00000294947	47155287	199706.000000	proximity ENSG00000239605:46155287-48155287
chr2:46955505-46955656	2	46955506	46955656	ENSG00000250565	protein_coding	ENST00000890127	46542609	412972.000000	proximity ENSG00000250565:45542609-47542609
chr2:46955505-46955656	2	46955506	46955656	ENSG00000284701	protein_coding	ENST00000434431	46479565	476016.000000	proximity ENSG00000284701:45479565-47479565
chr2:46964040-46964191	2	46964041	46964191	ENSG00000068724	protein_coding	ENST00000956433	46941245	22871.000000	proximity ENSG00000068724:45941245-47941245
chr2:46964040-46964191	2	46964041	46964191	ENSG00000095002	protein_coding	ENST00000645506	47403119	439003.000000	proximity ENSG00000095002:46403119-48403119
chr2:46964040-46964191	2	46964041	46964191	ENSG00000116016	protein_coding	ENST00000861819	46297407	666709.000000	proximity ENSG00000116016:45297407-47297407
chr2:46964040-46964191	2	46964041	46964191	ENSG00000116062	protein_coding	ENST00000652107	47695819	731703.000000	proximity ENSG00000116062:46695819-48695819
chr2:46964040-46964191	2	46964041	46964191	ENSG00000119729	protein_coding	ENST00000238738	46542490	421626.000000	proximity ENSG00000119729:45542490-47542490
chr2:46964040-46964191	2	46964041	46964191	ENSG00000119878	protein_coding	ENST00000238892	46617215	346901.000000	proximity ENSG00000119878:45617215-47617215
chr2:46964040-46964191	2	46964041	46964191	ENSG00000119888	protein_coding	ENST00000895681	47369309	405193.000000	proximity ENSG00000119888:46369309-48369309
chr2:46964040-46964191	2	46964041	46964191	ENSG00000138081	protein_coding	ENST00000403359	47906498	942382.000000	proximity ENSG00000138081:46906498-48906498
chr2:46964040-46964191	2	46964041	46964191	ENSG00000143933	protein_coding	ENST00000668667	47175539	211423.000000	proximity ENSG00000143933:46175539-48175539
chr2:46964040-46964191	2	46964041	46964191	ENSG00000151665	protein_coding	ENST00000923044	46617048	347068.000000	proximity ENSG00000151665:45617048-47617048
chr2:46964040-46964191	2	46964041	46964191	ENSG00000171150	protein_coding	ENST00000306503	46698952	265164.000000	proximity ENSG00000171150:45698952-47698952
chr2:46964040-46964191	2	46964041	46964191	ENSG00000180398	protein_coding	ENST00000954307	46915820	48296.000000	proximity ENSG00000180398:45915820-47915820
chr2:46964040-46964191	2	46964041	46964191	ENSG00000184261	protein_coding	ENST00000327876	47570985	606869.000000	proximity ENSG00000184261:46570985-48570985
chr2:46964040-46964191	2	46964041	46964191	ENSG00000239605	protein_coding	ENST00000294947	47155287	191171.000000	proximity ENSG00000239605:46155287-48155287
chr2:46964040-46964191	2	46964041	46964191	ENSG00000250565	protein_coding	ENST00000890127	46542609	421507.000000	proximity ENSG00000250565:45542609-47542609
chr2:46964040-46964191	2	46964041	46964191	ENSG00000284701	protein_coding	ENST00000434431	46479565	484551.000000	proximity ENSG00000284701:45479565-47479565
chr2:46964240-46964391	2	46964241	46964391	ENSG00000068724	protein_coding	ENST00000956433	46941245	23071.000000	proximity ENSG00000068724:45941245-47941245
chr2:46964240-46964391	2	46964241	46964391	ENSG00000095002	protein_coding	ENST00000645506	47403119	438803.000000	proximity ENSG00000095002:46403119-48403119
chr2:46964240-46964391	2	46964241	46964391	ENSG00000116016	protein_coding	ENST00000861819	46297407	666909.000000	proximity ENSG00000116016:45297407-47297407
chr2:46964240-46964391	2	46964241	46964391	ENSG00000116062	protein_coding	ENST00000652107	47695819	731503.000000	proximity ENSG00000116062:46695819-48695819
chr2:46964240-46964391	2	46964241	46964391	ENSG00000119729	protein_coding	ENST00000238738	46542490	421826.000000	proximity ENSG00000119729:45542490-47542490
chr2:46964240-46964391	2	46964241	46964391	ENSG00000119878	protein_coding	ENST00000238892	46617215	347101.000000	proximity ENSG00000119878:45617215-47617215
chr2:46964240-46964391	2	46964241	46964391	ENSG00000119888	protein_coding	ENST00000895681	47369309	404993.000000	proximity ENSG00000119888:46369309-48369309
chr2:46964240-46964391	2	46964241	46964391	ENSG00000138081	protein_coding	ENST00000403359	47906498	942182.000000	proximity ENSG00000138081:46906498-48906498
chr2:46964240-46964391	2	46964241	46964391	ENSG00000143933	protein_coding	ENST00000668667	47175539	211223.000000	proximity ENSG00000143933:46175539-48175539
chr2:46964240-46964391	2	46964241	46964391	ENSG00000151665	protein_coding	ENST00000923044	46617048	347268.000000	proximity ENSG00000151665:45617048-47617048
chr2:46964240-46964391	2	46964241	46964391	ENSG00000171150	protein_coding	ENST00000306503	46698952	265364.000000	proximity ENSG00000171150:45698952-47698952
chr2:46964240-46964391	2	46964241	46964391	ENSG00000180398	protein_coding	ENST00000954307	46915820	48496.000000	proximity ENSG00000180398:45915820-47915820
chr2:46964240-46964391	2	46964241	46964391	ENSG00000184261	protein_coding	ENST00000327876	47570985	606669.000000	proximity ENSG00000184261:46570985-48570985
chr2:46964240-46964391	2	46964241	46964391	ENSG00000239605	protein_coding	ENST00000294947	47155287	190971.000000	proximity ENSG00000239605:46155287-48155287
chr2:46964240-46964391	2	46964241	46964391	ENSG00000250565	protein_coding	ENST00000890127	46542609	421707.000000	proximity ENSG00000250565:45542609-47542609
chr2:46964240-46964391	2	46964241	46964391	ENSG00000284701	protein_coding	ENST00000434431	46479565	484751.000000	proximity ENSG00000284701:45479565-47479565
chr2:46965260-46965411	2	46965261	46965411	ENSG00000068724	protein_coding	ENST00000956433	46941245	24091.000000	proximity ENSG00000068724:45941245-47941245
chr2:46965260-46965411	2	46965261	46965411	ENSG00000095002	protein_coding	ENST00000645506	47403119	437783.000000	proximity ENSG00000095002:46403119-48403119
chr2:46965260-46965411	2	46965261	46965411	ENSG00000116016	protein_coding	ENST00000861819	46297407	667929.000000	proximity ENSG00000116016:45297407-47297407
chr2:46965260-46965411	2	46965261	46965411	ENSG00000116062	protein_coding	ENST00000652107	47695819	730483.000000	proximity ENSG00000116062:46695819-48695819
chr2:46965260-46965411	2	46965261	46965411	ENSG00000119729	protein_coding	ENST00000238738	46542490	422846.000000	proximity ENSG00000119729:45542490-47542490
chr2:46965260-46965411	2	46965261	46965411	ENSG00000119878	protein_coding	ENST00000238892	46617215	348121.000000	proximity ENSG00000119878:45617215-47617215
chr2:46965260-46965411	2	46965261	46965411	ENSG00000119888	protein_coding	ENST00000895681	47369309	403973.000000	proximity ENSG00000119888:46369309-48369309
chr2:46965260-46965411	2	46965261	46965411	ENSG00000138081	protein_coding	ENST00000403359	47906498	941162.000000	proximity ENSG00000138081:46906498-48906498
chr2:46965260-46965411	2	46965261	46965411	ENSG00000143933	protein_coding	ENST00000668667	47175539	210203.000000	proximity ENSG00000143933:46175539-48175539
chr2:46965260-46965411	2	46965261	46965411	ENSG00000151665	protein_coding	ENST00000923044	46617048	348288.000000	proximity ENSG00000151665:45617048-47617048
chr2:46965260-46965411	2	46965261	46965411	ENSG00000171150	protein_coding	ENST00000306503	46698952	266384.000000	proximity ENSG00000171150:45698952-47698952
chr2:46965260-46965411	2	46965261	46965411	ENSG00000180398	protein_coding	ENST00000954307	46915820	49516.000000	proximity ENSG00000180398:45915820-47915820
chr2:46965260-46965411	2	46965261	46965411	ENSG00000184261	protein_coding	ENST00000327876	47570985	605649.000000	proximity ENSG00000184261:46570985-48570985
chr2:46965260-46965411	2	46965261	46965411	ENSG00000239605	protein_coding	ENST00000294947	47155287	189951.000000	proximity ENSG00000239605:46155287-48155287
chr2:46965260-46965411	2	46965261	46965411	ENSG00000250565	protein_coding	ENST00000890127	46542609	422727.000000	proximity ENSG00000250565:45542609-47542609
chr2:46965260-46965411	2	46965261	46965411	ENSG00000284701	protein_coding	ENST00000434431	46479565	485771.000000	proximity ENSG00000284701:45479565-47479565
chr2:46965680-46965831	2	46965681	46965831	ENSG00000068724	protein_coding	ENST00000956433	46941245	24511.000000	proximity ENSG00000068724:45941245-47941245
chr2:46965680-46965831	2	46965681	46965831	ENSG00000095002	protein_coding	ENST00000645506	47403119	437363.000000	proximity ENSG00000095002:46403119-48403119
chr2:46965680-46965831	2	46965681	46965831	ENSG00000116016	protein_coding	ENST00000861819	46297407	668349.000000	proximity ENSG00000116016:45297407-47297407
chr2:46965680-46965831	2	46965681	46965831	ENSG00000116062	protein_coding	ENST00000652107	47695819	730063.000000	proximity ENSG00000116062:46695819-48695819
chr2:46965680-46965831	2	46965681	46965831	ENSG00000119729	protein_coding	ENST00000238738	46542490	423266.000000	proximity ENSG00000119729:45542490-47542490
chr2:46965680-46965831	2	46965681	46965831	ENSG00000119878	protein_coding	ENST00000238892	46617215	348541.000000	proximity ENSG00000119878:45617215-47617215
chr2:46965680-46965831	2	46965681	46965831	ENSG00000119888	protein_coding	ENST00000895681	47369309	403553.000000	proximity ENSG00000119888:46369309-48369309
chr2:46965680-46965831	2	46965681	46965831	ENSG00000138081	protein_coding	ENST00000403359	47906498	940742.000000	proximity ENSG00000138081:46906498-48906498
chr2:46965680-46965831	2	46965681	46965831	ENSG00000143933	protein_coding	ENST00000668667	47175539	209783.000000	proximity ENSG00000143933:46175539-48175539
chr2:46965680-46965831	2	46965681	46965831	ENSG00000151665	protein_coding	ENST00000923044	46617048	348708.000000	proximity ENSG00000151665:45617048-47617048
chr2:46965680-46965831	2	46965681	46965831	ENSG00000171150	protein_coding	ENST00000306503	46698952	266804.000000	proximity ENSG00000171150:45698952-47698952
chr2:46965680-46965831	2	46965681	46965831	ENSG00000180398	protein_coding	ENST00000954307	46915820	49936.000000	proximity ENSG00000180398:45915820-47915820
chr2:46965680-46965831	2	46965681	46965831	ENSG00000184261	protein_coding	ENST00000327876	47570985	605229.000000	proximity ENSG00000184261:46570985-48570985
chr2:46965680-46965831	2	46965681	46965831	ENSG00000239605	protein_coding	ENST00000294947	47155287	189531.000000	proximity ENSG00000239605:46155287-48155287
chr2:46965680-46965831	2	46965681	46965831	ENSG00000250565	protein_coding	ENST00000890127	46542609	423147.000000	proximity ENSG00000250565:45542609-47542609
chr2:46965680-46965831	2	46965681	46965831	ENSG00000284701	protein_coding	ENST00000434431	46479565	486191.000000	proximity ENSG00000284701:45479565-47479565
chr2:46967340-46967491	2	46967341	46967491	ENSG00000068724	protein_coding	ENST00000956433	46941245	26171.000000	proximity ENSG00000068724:45941245-47941245
chr2:46967340-46967491	2	46967341	46967491	ENSG00000095002	protein_coding	ENST00000645506	47403119	435703.000000	proximity ENSG00000095002:46403119-48403119
chr2:46967340-46967491	2	46967341	46967491	ENSG00000116016	protein_coding	ENST00000861819	46297407	670009.000000	proximity ENSG00000116016:45297407-47297407
chr2:46967340-46967491	2	46967341	46967491	ENSG00000116062	protein_coding	ENST00000652107	47695819	728403.000000	proximity ENSG00000116062:46695819-48695819
chr2:46967340-46967491	2	46967341	46967491	ENSG00000119729	protein_coding	ENST00000238738	46542490	424926.000000	proximity ENSG00000119729:45542490-47542490
chr2:46967340-46967491	2	46967341	46967491	ENSG00000119878	protein_coding	ENST00000238892	46617215	350201.000000	proximity ENSG00000119878:45617215-47617215
chr2:46967340-46967491	2	46967341	46967491	ENSG00000119888	protein_coding	ENST00000895681	47369309	401893.000000	proximity ENSG00000119888:46369309-48369309
chr2:46967340-46967491	2	46967341	46967491	ENSG00000138081	protein_coding	ENST00000403359	47906498	939082.000000	proximity ENSG00000138081:46906498-48906498
chr2:46967340-46967491	2	46967341	46967491	ENSG00000143933	protein_coding	ENST00000668667	47175539	208123.000000	proximity ENSG00000143933:46175539-48175539
chr2:46967340-46967491	2	46967341	46967491	ENSG00000151665	protein_coding	ENST00000923044	46617048	350368.000000	proximity ENSG00000151665:45617048-47617048
chr2:46967340-46967491	2	46967341	46967491	ENSG00000171150	protein_coding	ENST00000306503	46698952	268464.000000	proximity ENSG00000171150:45698952-47698952
chr2:46967340-46967491	2	46967341	46967491	ENSG00000180398	protein_coding	ENST00000954307	46915820	51596.000000	proximity ENSG00000180398:45915820-47915820
chr2:46967340-46967491	2	46967341	46967491	ENSG00000184261	protein_coding	ENST00000327876	47570985	603569.000000	proximity ENSG00000184261:46570985-48570985
chr2:46967340-46967491	2	46967341	46967491	ENSG00000239605	protein_coding	ENST00000294947	47155287	187871.000000	proximity ENSG00000239605:46155287-48155287
chr2:46967340-46967491	2	46967341	46967491	ENSG00000250565	protein_coding	ENST00000890127	46542609	424807.000000	proximity ENSG00000250565:45542609-47542609
chr2:46967340-46967491	2	46967341	46967491	ENSG00000284701	protein_coding	ENST00000434431	46479565	487851.000000	proximity ENSG00000284701:45479565-47479565
chr2:46967520-46967671	2	46967521	46967671	ENSG00000068724	protein_coding	ENST00000956433	46941245	26351.000000	proximity ENSG00000068724:45941245-47941245
chr2:46967520-46967671	2	46967521	46967671	ENSG00000095002	protein_coding	ENST00000645506	47403119	435523.000000	proximity ENSG00000095002:46403119-48403119
chr2:46967520-46967671	2	46967521	46967671	ENSG00000116016	protein_coding	ENST00000861819	46297407	670189.000000	proximity ENSG00000116016:45297407-47297407
chr2:46967520-46967671	2	46967521	46967671	ENSG00000116062	protein_coding	ENST00000652107	47695819	728223.000000	proximity ENSG00000116062:46695819-48695819
chr2:46967520-46967671	2	46967521	46967671	ENSG00000119729	protein_coding	ENST00000238738	46542490	425106.000000	proximity ENSG00000119729:45542490-47542490
chr2:46967520-46967671	2	46967521	46967671	ENSG00000119878	protein_coding	ENST00000238892	46617215	350381.000000	proximity ENSG00000119878:45617215-47617215
chr2:46967520-46967671	2	46967521	46967671	ENSG00000119888	protein_coding	ENST00000895681	47369309	401713.000000	proximity ENSG00000119888:46369309-48369309
chr2:46967520-46967671	2	46967521	46967671	ENSG00000138081	protein_coding	ENST00000403359	47906498	938902.000000	proximity ENSG00000138081:46906498-48906498
chr2:46967520-46967671	2	46967521	46967671	ENSG00000143933	protein_coding	ENST00000668667	47175539	207943.000000	proximity ENSG00000143933:46175539-48175539
chr2:46967520-46967671	2	46967521	46967671	ENSG00000151665	protein_coding	ENST00000923044	46617048	350548.000000	proximity ENSG00000151665:45617048-47617048
chr2:46967520-46967671	2	46967521	46967671	ENSG00000171150	protein_coding	ENST00000306503	46698952	268644.000000	proximity ENSG00000171150:45698952-47698952
chr2:46967520-46967671	2	46967521	46967671	ENSG00000180398	protein_coding	ENST00000954307	46915820	51776.000000	proximity ENSG00000180398:45915820-47915820
chr2:46967520-46967671	2	46967521	46967671	ENSG00000184261	protein_coding	ENST00000327876	47570985	603389.000000	proximity ENSG00000184261:46570985-48570985
chr2:46967520-46967671	2	46967521	46967671	ENSG00000239605	protein_coding	ENST00000294947	47155287	187691.000000	proximity ENSG00000239605:46155287-48155287
chr2:46967520-46967671	2	46967521	46967671	ENSG00000250565	protein_coding	ENST00000890127	46542609	424987.000000	proximity ENSG00000250565:45542609-47542609
chr2:46967520-46967671	2	46967521	46967671	ENSG00000284701	protein_coding	ENST00000434431	46479565	488031.000000	proximity ENSG00000284701:45479565-47479565
chr2:46970560-46970711	2	46970561	46970711	ENSG00000068724	protein_coding	ENST00000956433	46941245	29391.000000	proximity ENSG00000068724:45941245-47941245
chr2:46970560-46970711	2	46970561	46970711	ENSG00000095002	protein_coding	ENST00000645506	47403119	432483.000000	proximity ENSG00000095002:46403119-48403119
chr2:46970560-46970711	2	46970561	46970711	ENSG00000116016	protein_coding	ENST00000861819	46297407	673229.000000	proximity ENSG00000116016:45297407-47297407
chr2:46970560-46970711	2	46970561	46970711	ENSG00000116062	protein_coding	ENST00000652107	47695819	725183.000000	proximity ENSG00000116062:46695819-48695819
chr2:46970560-46970711	2	46970561	46970711	ENSG00000119729	protein_coding	ENST00000238738	46542490	428146.000000	proximity ENSG00000119729:45542490-47542490
chr2:46970560-46970711	2	46970561	46970711	ENSG00000119878	protein_coding	ENST00000238892	46617215	353421.000000	proximity ENSG00000119878:45617215-47617215
chr2:46970560-46970711	2	46970561	46970711	ENSG00000119888	protein_coding	ENST00000895681	47369309	398673.000000	proximity ENSG00000119888:46369309-48369309
chr2:46970560-46970711	2	46970561	46970711	ENSG00000138081	protein_coding	ENST00000403359	47906498	935862.000000	proximity ENSG00000138081:46906498-48906498
chr2:46970560-46970711	2	46970561	46970711	ENSG00000143933	protein_coding	ENST00000668667	47175539	204903.000000	proximity ENSG00000143933:46175539-48175539
chr2:46970560-46970711	2	46970561	46970711	ENSG00000151665	protein_coding	ENST00000923044	46617048	353588.000000	proximity ENSG00000151665:45617048-47617048
chr2:46970560-46970711	2	46970561	46970711	ENSG00000171150	protein_coding	ENST00000306503	46698952	271684.000000	proximity ENSG00000171150:45698952-47698952
chr2:46970560-46970711	2	46970561	46970711	ENSG00000180398	protein_coding	ENST00000954307	46915820	54816.000000	proximity ENSG00000180398:45915820-47915820
chr2:46970560-46970711	2	46970561	46970711	ENSG00000184261	protein_coding	ENST00000327876	47570985	600349.000000	proximity ENSG00000184261:46570985-48570985
chr2:46970560-46970711	2	46970561	46970711	ENSG00000239605	protein_coding	ENST00000294947	47155287	184651.000000	proximity ENSG00000239605:46155287-48155287
chr2:46970560-46970711	2	46970561	46970711	ENSG00000250565	protein_coding	ENST00000890127	46542609	428027.000000	proximity ENSG00000250565:45542609-47542609
chr2:46970560-46970711	2	46970561	46970711	ENSG00000284701	protein_coding	ENST00000434431	46479565	491071.000000	proximity ENSG00000284701:45479565-47479565
chr2:46970740-46970891	2	46970741	46970891	ENSG00000068724	protein_coding	ENST00000956433	46941245	29571.000000	proximity ENSG00000068724:45941245-47941245
chr2:46970740-46970891	2	46970741	46970891	ENSG00000095002	protein_coding	ENST00000645506	47403119	432303.000000	proximity ENSG00000095002:46403119-48403119
chr2:46970740-46970891	2	46970741	46970891	ENSG00000116016	protein_coding	ENST00000861819	46297407	673409.000000	proximity ENSG00000116016:45297407-47297407
chr2:46970740-46970891	2	46970741	46970891	ENSG00000116062	protein_coding	ENST00000652107	47695819	725003.000000	proximity ENSG00000116062:46695819-48695819
chr2:46970740-46970891	2	46970741	46970891	ENSG00000119729	protein_coding	ENST00000238738	46542490	428326.000000	proximity ENSG00000119729:45542490-47542490
chr2:46970740-46970891	2	46970741	46970891	ENSG00000119878	protein_coding	ENST00000238892	46617215	353601.000000	proximity ENSG00000119878:45617215-47617215
chr2:46970740-46970891	2	46970741	46970891	ENSG00000119888	protein_coding	ENST00000895681	47369309	398493.000000	proximity ENSG00000119888:46369309-48369309
chr2:46970740-46970891	2	46970741	46970891	ENSG00000138081	protein_coding	ENST00000403359	47906498	935682.000000	proximity ENSG00000138081:46906498-48906498
chr2:46970740-46970891	2	46970741	46970891	ENSG00000143933	protein_coding	ENST00000668667	47175539	204723.000000	proximity ENSG00000143933:46175539-48175539
chr2:46970740-46970891	2	46970741	46970891	ENSG00000151665	protein_coding	ENST00000923044	46617048	353768.000000	proximity ENSG00000151665:45617048-47617048
chr2:46970740-46970891	2	46970741	46970891	ENSG00000171150	protein_coding	ENST00000306503	46698952	271864.000000	proximity ENSG00000171150:45698952-47698952
chr2:46970740-46970891	2	46970741	46970891	ENSG00000180398	protein_coding	ENST00000954307	46915820	54996.000000	proximity ENSG00000180398:45915820-47915820
chr2:46970740-46970891	2	46970741	46970891	ENSG00000184261	protein_coding	ENST00000327876	47570985	600169.000000	proximity ENSG00000184261:46570985-48570985
chr2:46970740-46970891	2	46970741	46970891	ENSG00000239605	protein_coding	ENST00000294947	47155287	184471.000000	proximity ENSG00000239605:46155287-48155287
chr2:46970740-46970891	2	46970741	46970891	ENSG00000250565	protein_coding	ENST00000890127	46542609	428207.000000	proximity ENSG00000250565:45542609-47542609
chr2:46970740-46970891	2	46970741	46970891	ENSG00000284701	protein_coding	ENST00000434431	46479565	491251.000000	proximity ENSG00000284701:45479565-47479565
chr2:46971080-46971231	2	46971081	46971231	ENSG00000068724	protein_coding	ENST00000956433	46941245	29911.000000	proximity ENSG00000068724:45941245-47941245
chr2:46971080-46971231	2	46971081	46971231	ENSG00000095002	protein_coding	ENST00000645506	47403119	431963.000000	proximity ENSG00000095002:46403119-48403119
chr2:46971080-46971231	2	46971081	46971231	ENSG00000116016	protein_coding	ENST00000861819	46297407	673749.000000	proximity ENSG00000116016:45297407-47297407
chr2:46971080-46971231	2	46971081	46971231	ENSG00000116062	protein_coding	ENST00000652107	47695819	724663.000000	proximity ENSG00000116062:46695819-48695819
chr2:46971080-46971231	2	46971081	46971231	ENSG00000119729	protein_coding	ENST00000238738	46542490	428666.000000	proximity ENSG00000119729:45542490-47542490
chr2:46971080-46971231	2	46971081	46971231	ENSG00000119878	protein_coding	ENST00000238892	46617215	353941.000000	proximity ENSG00000119878:45617215-47617215
chr2:46971080-46971231	2	46971081	46971231	ENSG00000119888	protein_coding	ENST00000895681	47369309	398153.000000	proximity ENSG00000119888:46369309-48369309
chr2:46971080-46971231	2	46971081	46971231	ENSG00000138081	protein_coding	ENST00000403359	47906498	935342.000000	proximity ENSG00000138081:46906498-48906498
chr2:46971080-46971231	2	46971081	46971231	ENSG00000143933	protein_coding	ENST00000668667	47175539	204383.000000	proximity ENSG00000143933:46175539-48175539
chr2:46971080-46971231	2	46971081	46971231	ENSG00000151665	protein_coding	ENST00000923044	46617048	354108.000000	proximity ENSG00000151665:45617048-47617048
chr2:46971080-46971231	2	46971081	46971231	ENSG00000171150	protein_coding	ENST00000306503	46698952	272204.000000	proximity ENSG00000171150:45698952-47698952
chr2:46971080-46971231	2	46971081	46971231	ENSG00000180398	protein_coding	ENST00000954307	46915820	55336.000000	proximity ENSG00000180398:45915820-47915820
chr2:46971080-46971231	2	46971081	46971231	ENSG00000184261	protein_coding	ENST00000327876	47570985	599829.000000	proximity ENSG00000184261:46570985-48570985
chr2:46971080-46971231	2	46971081	46971231	ENSG00000239605	protein_coding	ENST00000294947	47155287	184131.000000	proximity ENSG00000239605:46155287-48155287
chr2:46971080-46971231	2	46971081	46971231	ENSG00000250565	protein_coding	ENST00000890127	46542609	428547.000000	proximity ENSG00000250565:45542609-47542609
chr2:46971080-46971231	2	46971081	46971231	ENSG00000284701	protein_coding	ENST00000434431	46479565	491591.000000	proximity ENSG00000284701:45479565-47479565
chr2:46972060-46972211	2	46972061	46972211	ENSG00000068724	protein_coding	ENST00000956433	46941245	30891.000000	proximity ENSG00000068724:45941245-47941245
chr2:46972060-46972211	2	46972061	46972211	ENSG00000095002	protein_coding	ENST00000645506	47403119	430983.000000	proximity ENSG00000095002:46403119-48403119
chr2:46972060-46972211	2	46972061	46972211	ENSG00000116016	protein_coding	ENST00000861819	46297407	674729.000000	proximity ENSG00000116016:45297407-47297407
chr2:46972060-46972211	2	46972061	46972211	ENSG00000116062	protein_coding	ENST00000652107	47695819	723683.000000	proximity ENSG00000116062:46695819-48695819
chr2:46972060-46972211	2	46972061	46972211	ENSG00000119729	protein_coding	ENST00000238738	46542490	429646.000000	proximity ENSG00000119729:45542490-47542490
chr2:46972060-46972211	2	46972061	46972211	ENSG00000119878	protein_coding	ENST00000238892	46617215	354921.000000	proximity ENSG00000119878:45617215-47617215
chr2:46972060-46972211	2	46972061	46972211	ENSG00000119888	protein_coding	ENST00000895681	47369309	397173.000000	proximity ENSG00000119888:46369309-48369309
chr2:46972060-46972211	2	46972061	46972211	ENSG00000138081	protein_coding	ENST00000403359	47906498	934362.000000	proximity ENSG00000138081:46906498-48906498
chr2:46972060-46972211	2	46972061	46972211	ENSG00000143933	protein_coding	ENST00000668667	47175539	203403.000000	proximity ENSG00000143933:46175539-48175539
chr2:46972060-46972211	2	46972061	46972211	ENSG00000151665	protein_coding	ENST00000923044	46617048	355088.000000	proximity ENSG00000151665:45617048-47617048
chr2:46972060-46972211	2	46972061	46972211	ENSG00000171150	protein_coding	ENST00000306503	46698952	273184.000000	proximity ENSG00000171150:45698952-47698952
chr2:46972060-46972211	2	46972061	46972211	ENSG00000180398	protein_coding	ENST00000954307	46915820	56316.000000	proximity ENSG00000180398:45915820-47915820
chr2:46972060-46972211	2	46972061	46972211	ENSG00000184261	protein_coding	ENST00000327876	47570985	598849.000000	proximity ENSG00000184261:46570985-48570985
chr2:46972060-46972211	2	46972061	46972211	ENSG00000239605	protein_coding	ENST00000294947	47155287	183151.000000	proximity ENSG00000239605:46155287-48155287
chr2:46972060-46972211	2	46972061	46972211	ENSG00000250565	protein_coding	ENST00000890127	46542609	429527.000000	proximity ENSG00000250565:45542609-47542609
chr2:46972060-46972211	2	46972061	46972211	ENSG00000284701	protein_coding	ENST00000434431	46479565	492571.000000	proximity ENSG00000284701:45479565-47479565
chr2:46978705-46978856	2	46978706	46978856	ENSG00000068724	protein_coding	ENST00000956433	46941245	37536.000000	proximity ENSG00000068724:45941245-47941245
chr2:46978705-46978856	2	46978706	46978856	ENSG00000095002	protein_coding	ENST00000645506	47403119	424338.000000	proximity ENSG00000095002:46403119-48403119
chr2:46978705-46978856	2	46978706	46978856	ENSG00000116016	protein_coding	ENST00000861819	46297407	681374.000000	proximity ENSG00000116016:45297407-47297407
chr2:46978705-46978856	2	46978706	46978856	ENSG00000116062	protein_coding	ENST00000652107	47695819	717038.000000	proximity ENSG00000116062:46695819-48695819
chr2:46978705-46978856	2	46978706	46978856	ENSG00000119729	protein_coding	ENST00000238738	46542490	436291.000000	proximity ENSG00000119729:45542490-47542490
chr2:46978705-46978856	2	46978706	46978856	ENSG00000119878	protein_coding	ENST00000238892	46617215	361566.000000	proximity ENSG00000119878:45617215-47617215
chr2:46978705-46978856	2	46978706	46978856	ENSG00000119888	protein_coding	ENST00000895681	47369309	390528.000000	proximity ENSG00000119888:46369309-48369309
chr2:46978705-46978856	2	46978706	46978856	ENSG00000138081	protein_coding	ENST00000403359	47906498	927717.000000	proximity ENSG00000138081:46906498-48906498
chr2:46978705-46978856	2	46978706	46978856	ENSG00000143933	protein_coding	ENST00000668667	47175539	196758.000000	proximity ENSG00000143933:46175539-48175539
chr2:46978705-46978856	2	46978706	46978856	ENSG00000151665	protein_coding	ENST00000923044	46617048	361733.000000	proximity ENSG00000151665:45617048-47617048
chr2:46978705-46978856	2	46978706	46978856	ENSG00000171150	protein_coding	ENST00000306503	46698952	279829.000000	proximity ENSG00000171150:45698952-47698952
chr2:46978705-46978856	2	46978706	46978856	ENSG00000180398	protein_coding	ENST00000954307	46915820	62961.000000	proximity ENSG00000180398:45915820-47915820
chr2:46978705-46978856	2	46978706	46978856	ENSG00000184261	protein_coding	ENST00000327876	47570985	592204.000000	proximity ENSG00000184261:46570985-48570985
chr2:46978705-46978856	2	46978706	46978856	ENSG00000239605	protein_coding	ENST00000294947	47155287	176506.000000	proximity ENSG00000239605:46155287-48155287
chr2:46978705-46978856	2	46978706	46978856	ENSG00000250565	protein_coding	ENST00000890127	46542609	436172.000000	proximity ENSG00000250565:45542609-47542609
chr2:46978705-46978856	2	46978706	46978856	ENSG00000284701	protein_coding	ENST00000434431	46479565	499216.000000	proximity ENSG00000284701:45479565-47479565
chr2:46978880-46979031	2	46978881	46979031	ENSG00000068724	protein_coding	ENST00000956433	46941245	37711.000000	proximity ENSG00000068724:45941245-47941245
chr2:46978880-46979031	2	46978881	46979031	ENSG00000095002	protein_coding	ENST00000645506	47403119	424163.000000	proximity ENSG00000095002:46403119-48403119
chr2:46978880-46979031	2	46978881	46979031	ENSG00000116016	protein_coding	ENST00000861819	46297407	681549.000000	proximity ENSG00000116016:45297407-47297407
chr2:46978880-46979031	2	46978881	46979031	ENSG00000116062	protein_coding	ENST00000652107	47695819	716863.000000	proximity ENSG00000116062:46695819-48695819
chr2:46978880-46979031	2	46978881	46979031	ENSG00000119729	protein_coding	ENST00000238738	46542490	436466.000000	proximity ENSG00000119729:45542490-47542490
chr2:46978880-46979031	2	46978881	46979031	ENSG00000119878	protein_coding	ENST00000238892	46617215	361741.000000	proximity ENSG00000119878:45617215-47617215
chr2:46978880-46979031	2	46978881	46979031	ENSG00000119888	protein_coding	ENST00000895681	47369309	390353.000000	proximity ENSG00000119888:46369309-48369309
chr2:46978880-46979031	2	46978881	46979031	ENSG00000138081	protein_coding	ENST00000403359	47906498	927542.000000	proximity ENSG00000138081:46906498-48906498
chr2:46978880-46979031	2	46978881	46979031	ENSG00000143933	protein_coding	ENST00000668667	47175539	196583.000000	proximity ENSG00000143933:46175539-48175539
chr2:46978880-46979031	2	46978881	46979031	ENSG00000151665	protein_coding	ENST00000923044	46617048	361908.000000	proximity ENSG00000151665:45617048-47617048
chr2:46978880-46979031	2	46978881	46979031	ENSG00000171150	protein_coding	ENST00000306503	46698952	280004.000000	proximity ENSG00000171150:45698952-47698952
chr2:46978880-46979031	2	46978881	46979031	ENSG00000180398	protein_coding	ENST00000954307	46915820	63136.000000	proximity ENSG00000180398:45915820-47915820
chr2:46978880-46979031	2	46978881	46979031	ENSG00000184261	protein_coding	ENST00000327876	47570985	592029.000000	proximity ENSG00000184261:46570985-48570985
chr2:46978880-46979031	2	46978881	46979031	ENSG00000239605	protein_coding	ENST00000294947	47155287	176331.000000	proximity ENSG00000239605:46155287-48155287
chr2:46978880-46979031	2	46978881	46979031	ENSG00000250565	protein_coding	ENST00000890127	46542609	436347.000000	proximity ENSG00000250565:45542609-47542609
chr2:46978880-46979031	2	46978881	46979031	ENSG00000284701	protein_coding	ENST00000434431	46479565	499391.000000	proximity ENSG00000284701:45479565-47479565
chr2:46981780-46981931	2	46981781	46981931	ENSG00000068724	protein_coding	ENST00000956433	46941245	40611.000000	proximity ENSG00000068724:45941245-47941245
chr2:46981780-46981931	2	46981781	46981931	ENSG00000095002	protein_coding	ENST00000645506	47403119	421263.000000	proximity ENSG00000095002:46403119-48403119
chr2:46981780-46981931	2	46981781	46981931	ENSG00000116016	protein_coding	ENST00000861819	46297407	684449.000000	proximity ENSG00000116016:45297407-47297407
chr2:46981780-46981931	2	46981781	46981931	ENSG00000116062	protein_coding	ENST00000652107	47695819	713963.000000	proximity ENSG00000116062:46695819-48695819
chr2:46981780-46981931	2	46981781	46981931	ENSG00000119729	protein_coding	ENST00000238738	46542490	439366.000000	proximity ENSG00000119729:45542490-47542490
chr2:46981780-46981931	2	46981781	46981931	ENSG00000119878	protein_coding	ENST00000238892	46617215	364641.000000	proximity ENSG00000119878:45617215-47617215
chr2:46981780-46981931	2	46981781	46981931	ENSG00000119888	protein_coding	ENST00000895681	47369309	387453.000000	proximity ENSG00000119888:46369309-48369309
chr2:46981780-46981931	2	46981781	46981931	ENSG00000138081	protein_coding	ENST00000403359	47906498	924642.000000	proximity ENSG00000138081:46906498-48906498
chr2:46981780-46981931	2	46981781	46981931	ENSG00000143933	protein_coding	ENST00000668667	47175539	193683.000000	proximity ENSG00000143933:46175539-48175539
chr2:46981780-46981931	2	46981781	46981931	ENSG00000151665	protein_coding	ENST00000923044	46617048	364808.000000	proximity ENSG00000151665:45617048-47617048
chr2:46981780-46981931	2	46981781	46981931	ENSG00000171150	protein_coding	ENST00000306503	46698952	282904.000000	proximity ENSG00000171150:45698952-47698952
chr2:46981780-46981931	2	46981781	46981931	ENSG00000180398	protein_coding	ENST00000954307	46915820	66036.000000	proximity ENSG00000180398:45915820-47915820
chr2:46981780-46981931	2	46981781	46981931	ENSG00000184261	protein_coding	ENST00000327876	47570985	589129.000000	proximity ENSG00000184261:46570985-48570985
chr2:46981780-46981931	2	46981781	46981931	ENSG00000239605	protein_coding	ENST00000294947	47155287	173431.000000	proximity ENSG00000239605:46155287-48155287
chr2:46981780-46981931	2	46981781	46981931	ENSG00000250565	protein_coding	ENST00000890127	46542609	439247.000000	proximity ENSG00000250565:45542609-47542609
chr2:46981780-46981931	2	46981781	46981931	ENSG00000284701	protein_coding	ENST00000434431	46479565	502291.000000	proximity ENSG00000284701:45479565-47479565
chr2:46983080-46983231	2	46983081	46983231	ENSG00000068724	protein_coding	ENST00000956433	46941245	41911.000000	proximity ENSG00000068724:45941245-47941245
chr2:46983080-46983231	2	46983081	46983231	ENSG00000095002	protein_coding	ENST00000645506	47403119	419963.000000	proximity ENSG00000095002:46403119-48403119
chr2:46983080-46983231	2	46983081	46983231	ENSG00000116016	protein_coding	ENST00000861819	46297407	685749.000000	proximity ENSG00000116016:45297407-47297407
chr2:46983080-46983231	2	46983081	46983231	ENSG00000116062	protein_coding	ENST00000652107	47695819	712663.000000	proximity ENSG00000116062:46695819-48695819
chr2:46983080-46983231	2	46983081	46983231	ENSG00000119729	protein_coding	ENST00000238738	46542490	440666.000000	proximity ENSG00000119729:45542490-47542490
chr2:46983080-46983231	2	46983081	46983231	ENSG00000119878	protein_coding	ENST00000238892	46617215	365941.000000	proximity ENSG00000119878:45617215-47617215
chr2:46983080-46983231	2	46983081	46983231	ENSG00000119888	protein_coding	ENST00000895681	47369309	386153.000000	proximity ENSG00000119888:46369309-48369309
chr2:46983080-46983231	2	46983081	46983231	ENSG00000138081	protein_coding	ENST00000403359	47906498	923342.000000	proximity ENSG00000138081:46906498-48906498
chr2:46983080-46983231	2	46983081	46983231	ENSG00000143933	protein_coding	ENST00000668667	47175539	192383.000000	proximity ENSG00000143933:46175539-48175539
chr2:46983080-46983231	2	46983081	46983231	ENSG00000151665	protein_coding	ENST00000923044	46617048	366108.000000	proximity ENSG00000151665:45617048-47617048
chr2:46983080-46983231	2	46983081	46983231	ENSG00000171150	protein_coding	ENST00000306503	46698952	284204.000000	proximity ENSG00000171150:45698952-47698952
chr2:46983080-46983231	2	46983081	46983231	ENSG00000180398	protein_coding	ENST00000954307	46915820	67336.000000	proximity ENSG00000180398:45915820-47915820
chr2:46983080-46983231	2	46983081	46983231	ENSG00000184261	protein_coding	ENST00000327876	47570985	587829.000000	proximity ENSG00000184261:46570985-48570985
chr2:46983080-46983231	2	46983081	46983231	ENSG00000239605	protein_coding	ENST00000294947	47155287	172131.000000	proximity ENSG00000239605:46155287-48155287
chr2:46983080-46983231	2	46983081	46983231	ENSG00000250565	protein_coding	ENST00000890127	46542609	440547.000000	proximity ENSG00000250565:45542609-47542609
chr2:46983080-46983231	2	46983081	46983231	ENSG00000284701	protein_coding	ENST00000434431	46479565	503591.000000	proximity ENSG00000284701:45479565-47479565
chr2:46984700-46984851	2	46984701	46984851	ENSG00000068724	protein_coding	ENST00000956433	46941245	43531.000000	proximity ENSG00000068724:45941245-47941245
chr2:46984700-46984851	2	46984701	46984851	ENSG00000095002	protein_coding	ENST00000645506	47403119	418343.000000	proximity ENSG00000095002:46403119-48403119
chr2:46984700-46984851	2	46984701	46984851	ENSG00000116016	protein_coding	ENST00000861819	46297407	687369.000000	proximity ENSG00000116016:45297407-47297407
chr2:46984700-46984851	2	46984701	46984851	ENSG00000116062	protein_coding	ENST00000652107	47695819	711043.000000	proximity ENSG00000116062:46695819-48695819
chr2:46984700-46984851	2	46984701	46984851	ENSG00000119729	protein_coding	ENST00000238738	46542490	442286.000000	proximity ENSG00000119729:45542490-47542490
chr2:46984700-46984851	2	46984701	46984851	ENSG00000119878	protein_coding	ENST00000238892	46617215	367561.000000	proximity ENSG00000119878:45617215-47617215
chr2:46984700-46984851	2	46984701	46984851	ENSG00000119888	protein_coding	ENST00000895681	47369309	384533.000000	proximity ENSG00000119888:46369309-48369309
chr2:46984700-46984851	2	46984701	46984851	ENSG00000138081	protein_coding	ENST00000403359	47906498	921722.000000	proximity ENSG00000138081:46906498-48906498
chr2:46984700-46984851	2	46984701	46984851	ENSG00000143933	protein_coding	ENST00000668667	47175539	190763.000000	proximity ENSG00000143933:46175539-48175539
chr2:46984700-46984851	2	46984701	46984851	ENSG00000151665	protein_coding	ENST00000923044	46617048	367728.000000	proximity ENSG00000151665:45617048-47617048
chr2:46984700-46984851	2	46984701	46984851	ENSG00000171150	protein_coding	ENST00000306503	46698952	285824.000000	proximity ENSG00000171150:45698952-47698952
chr2:46984700-46984851	2	46984701	46984851	ENSG00000180398	protein_coding	ENST00000954307	46915820	68956.000000	proximity ENSG00000180398:45915820-47915820
chr2:46984700-46984851	2	46984701	46984851	ENSG00000184261	protein_coding	ENST00000327876	47570985	586209.000000	proximity ENSG00000184261:46570985-48570985
chr2:46984700-46984851	2	46984701	46984851	ENSG00000239605	protein_coding	ENST00000294947	47155287	170511.000000	proximity ENSG00000239605:46155287-48155287
chr2:46984700-46984851	2	46984701	46984851	ENSG00000250565	protein_coding	ENST00000890127	46542609	442167.000000	proximity ENSG00000250565:45542609-47542609
chr2:46984700-46984851	2	46984701	46984851	ENSG00000284701	protein_coding	ENST00000434431	46479565	505211.000000	proximity ENSG00000284701:45479565-47479565
chr2:46985065-46985216	2	46985066	46985216	ENSG00000068724	protein_coding	ENST00000956433	46941245	43896.000000	proximity ENSG00000068724:45941245-47941245
chr2:46985065-46985216	2	46985066	46985216	ENSG00000095002	protein_coding	ENST00000645506	47403119	417978.000000	proximity ENSG00000095002:46403119-48403119
chr2:46985065-46985216	2	46985066	46985216	ENSG00000116016	protein_coding	ENST00000861819	46297407	687734.000000	proximity ENSG00000116016:45297407-47297407
chr2:46985065-46985216	2	46985066	46985216	ENSG00000116062	protein_coding	ENST00000652107	47695819	710678.000000	proximity ENSG00000116062:46695819-48695819
chr2:46985065-46985216	2	46985066	46985216	ENSG00000119729	protein_coding	ENST00000238738	46542490	442651.000000	proximity ENSG00000119729:45542490-47542490
chr2:46985065-46985216	2	46985066	46985216	ENSG00000119878	protein_coding	ENST00000238892	46617215	367926.000000	proximity ENSG00000119878:45617215-47617215
chr2:46985065-46985216	2	46985066	46985216	ENSG00000119888	protein_coding	ENST00000895681	47369309	384168.000000	proximity ENSG00000119888:46369309-48369309
chr2:46985065-46985216	2	46985066	46985216	ENSG00000138081	protein_coding	ENST00000403359	47906498	921357.000000	proximity ENSG00000138081:46906498-48906498
chr2:46985065-46985216	2	46985066	46985216	ENSG00000143933	protein_coding	ENST00000668667	47175539	190398.000000	proximity ENSG00000143933:46175539-48175539
chr2:46985065-46985216	2	46985066	46985216	ENSG00000151665	protein_coding	ENST00000923044	46617048	368093.000000	proximity ENSG00000151665:45617048-47617048
chr2:46985065-46985216	2	46985066	46985216	ENSG00000171150	protein_coding	ENST00000306503	46698952	286189.000000	proximity ENSG00000171150:45698952-47698952
chr2:46985065-46985216	2	46985066	46985216	ENSG00000180398	protein_coding	ENST00000954307	46915820	69321.000000	proximity ENSG00000180398:45915820-47915820
chr2:46985065-46985216	2	46985066	46985216	ENSG00000184261	protein_coding	ENST00000327876	47570985	585844.000000	proximity ENSG00000184261:46570985-48570985
chr2:46985065-46985216	2	46985066	46985216	ENSG00000239605	protein_coding	ENST00000294947	47155287	170146.000000	proximity ENSG00000239605:46155287-48155287
chr2:46985065-46985216	2	46985066	46985216	ENSG00000250565	protein_coding	ENST00000890127	46542609	442532.000000	proximity ENSG00000250565:45542609-47542609
chr2:46985065-46985216	2	46985066	46985216	ENSG00000284701	protein_coding	ENST00000434431	46479565	505576.000000	proximity ENSG00000284701:45479565-47479565
chr2:46985240-46985391	2	46985241	46985391	ENSG00000068724	protein_coding	ENST00000956433	46941245	44071.000000	proximity ENSG00000068724:45941245-47941245
chr2:46985240-46985391	2	46985241	46985391	ENSG00000095002	protein_coding	ENST00000645506	47403119	417803.000000	proximity ENSG00000095002:46403119-48403119
chr2:46985240-46985391	2	46985241	46985391	ENSG00000116016	protein_coding	ENST00000861819	46297407	687909.000000	proximity ENSG00000116016:45297407-47297407
chr2:46985240-46985391	2	46985241	46985391	ENSG00000116062	protein_coding	ENST00000652107	47695819	710503.000000	proximity ENSG00000116062:46695819-48695819
chr2:46985240-46985391	2	46985241	46985391	ENSG00000119729	protein_coding	ENST00000238738	46542490	442826.000000	proximity ENSG00000119729:45542490-47542490
chr2:46985240-46985391	2	46985241	46985391	ENSG00000119878	protein_coding	ENST00000238892	46617215	368101.000000	proximity ENSG00000119878:45617215-47617215
chr2:46985240-46985391	2	46985241	46985391	ENSG00000119888	protein_coding	ENST00000895681	47369309	383993.000000	proximity ENSG00000119888:46369309-48369309
chr2:46985240-46985391	2	46985241	46985391	ENSG00000138081	protein_coding	ENST00000403359	47906498	921182.000000	proximity ENSG00000138081:46906498-48906498
chr2:46985240-46985391	2	46985241	46985391	ENSG00000143933	protein_coding	ENST00000668667	47175539	190223.000000	proximity ENSG00000143933:46175539-48175539
chr2:46985240-46985391	2	46985241	46985391	ENSG00000151665	protein_coding	ENST00000923044	46617048	368268.000000	proximity ENSG00000151665:45617048-47617048
chr2:46985240-46985391	2	46985241	46985391	ENSG00000171150	protein_coding	ENST00000306503	46698952	286364.000000	proximity ENSG00000171150:45698952-47698952
chr2:46985240-46985391	2	46985241	46985391	ENSG00000180398	protein_coding	ENST00000954307	46915820	69496.000000	proximity ENSG00000180398:45915820-47915820
chr2:46985240-46985391	2	46985241	46985391	ENSG00000184261	protein_coding	ENST00000327876	47570985	585669.000000	proximity ENSG00000184261:46570985-48570985
chr2:46985240-46985391	2	46985241	46985391	ENSG00000239605	protein_coding	ENST00000294947	47155287	169971.000000	proximity ENSG00000239605:46155287-48155287
chr2:46985240-46985391	2	46985241	46985391	ENSG00000250565	protein_coding	ENST00000890127	46542609	442707.000000	proximity ENSG00000250565:45542609-47542609
chr2:46985240-46985391	2	46985241	46985391	ENSG00000284701	protein_coding	ENST00000434431	46479565	505751.000000	proximity ENSG00000284701:45479565-47479565
chr2:46985660-46985811	2	46985661	46985811	ENSG00000068724	protein_coding	ENST00000956433	46941245	44491.000000	proximity ENSG00000068724:45941245-47941245
chr2:46985660-46985811	2	46985661	46985811	ENSG00000095002	protein_coding	ENST00000645506	47403119	417383.000000	proximity ENSG00000095002:46403119-48403119
chr2:46985660-46985811	2	46985661	46985811	ENSG00000116016	protein_coding	ENST00000861819	46297407	688329.000000	proximity ENSG00000116016:45297407-47297407
chr2:46985660-46985811	2	46985661	46985811	ENSG00000116062	protein_coding	ENST00000652107	47695819	710083.000000	proximity ENSG00000116062:46695819-48695819
chr2:46985660-46985811	2	46985661	46985811	ENSG00000119729	protein_coding	ENST00000238738	46542490	443246.000000	proximity ENSG00000119729:45542490-47542490
chr2:46985660-46985811	2	46985661	46985811	ENSG00000119878	protein_coding	ENST00000238892	46617215	368521.000000	proximity ENSG00000119878:45617215-47617215
chr2:46985660-46985811	2	46985661	46985811	ENSG00000119888	protein_coding	ENST00000895681	47369309	383573.000000	proximity ENSG00000119888:46369309-48369309
chr2:46985660-46985811	2	46985661	46985811	ENSG00000138081	protein_coding	ENST00000403359	47906498	920762.000000	proximity ENSG00000138081:46906498-48906498
chr2:46985660-46985811	2	46985661	46985811	ENSG00000143933	protein_coding	ENST00000668667	47175539	189803.000000	proximity ENSG00000143933:46175539-48175539
chr2:46985660-46985811	2	46985661	46985811	ENSG00000151665	protein_coding	ENST00000923044	46617048	368688.000000	proximity ENSG00000151665:45617048-47617048
chr2:46985660-46985811	2	46985661	46985811	ENSG00000171150	protein_coding	ENST00000306503	46698952	286784.000000	proximity ENSG00000171150:45698952-47698952
chr2:46985660-46985811	2	46985661	46985811	ENSG00000180398	protein_coding	ENST00000954307	46915820	69916.000000	proximity ENSG00000180398:45915820-47915820
chr2:46985660-46985811	2	46985661	46985811	ENSG00000184261	protein_coding	ENST00000327876	47570985	585249.000000	proximity ENSG00000184261:46570985-48570985
chr2:46985660-46985811	2	46985661	46985811	ENSG00000239605	protein_coding	ENST00000294947	47155287	169551.000000	proximity ENSG00000239605:46155287-48155287
chr2:46985660-46985811	2	46985661	46985811	ENSG00000250565	protein_coding	ENST00000890127	46542609	443127.000000	proximity ENSG00000250565:45542609-47542609
chr2:46985660-46985811	2	46985661	46985811	ENSG00000284701	protein_coding	ENST00000434431	46479565	506171.000000	proximity ENSG00000284701:45479565-47479565
chr2:46986125-46986276	2	46986126	46986276	ENSG00000068724	protein_coding	ENST00000956433	46941245	44956.000000	proximity ENSG00000068724:45941245-47941245
chr2:46986125-46986276	2	46986126	46986276	ENSG00000095002	protein_coding	ENST00000645506	47403119	416918.000000	proximity ENSG00000095002:46403119-48403119
chr2:46986125-46986276	2	46986126	46986276	ENSG00000116016	protein_coding	ENST00000861819	46297407	688794.000000	proximity ENSG00000116016:45297407-47297407
chr2:46986125-46986276	2	46986126	46986276	ENSG00000116062	protein_coding	ENST00000652107	47695819	709618.000000	proximity ENSG00000116062:46695819-48695819
chr2:46986125-46986276	2	46986126	46986276	ENSG00000119729	protein_coding	ENST00000238738	46542490	443711.000000	proximity ENSG00000119729:45542490-47542490
chr2:46986125-46986276	2	46986126	46986276	ENSG00000119878	protein_coding	ENST00000238892	46617215	368986.000000	proximity ENSG00000119878:45617215-47617215
chr2:46986125-46986276	2	46986126	46986276	ENSG00000119888	protein_coding	ENST00000895681	47369309	383108.000000	proximity ENSG00000119888:46369309-48369309
chr2:46986125-46986276	2	46986126	46986276	ENSG00000138081	protein_coding	ENST00000403359	47906498	920297.000000	proximity ENSG00000138081:46906498-48906498
chr2:46986125-46986276	2	46986126	46986276	ENSG00000143933	protein_coding	ENST00000668667	47175539	189338.000000	proximity ENSG00000143933:46175539-48175539
chr2:46986125-46986276	2	46986126	46986276	ENSG00000151665	protein_coding	ENST00000923044	46617048	369153.000000	proximity ENSG00000151665:45617048-47617048
chr2:46986125-46986276	2	46986126	46986276	ENSG00000171150	protein_coding	ENST00000306503	46698952	287249.000000	proximity ENSG00000171150:45698952-47698952
chr2:46986125-46986276	2	46986126	46986276	ENSG00000180398	protein_coding	ENST00000954307	46915820	70381.000000	proximity ENSG00000180398:45915820-47915820
chr2:46986125-46986276	2	46986126	46986276	ENSG00000184261	protein_coding	ENST00000327876	47570985	584784.000000	proximity ENSG00000184261:46570985-48570985
chr2:46986125-46986276	2	46986126	46986276	ENSG00000239605	protein_coding	ENST00000294947	47155287	169086.000000	proximity ENSG00000239605:46155287-48155287
chr2:46986125-46986276	2	46986126	46986276	ENSG00000250565	protein_coding	ENST00000890127	46542609	443592.000000	proximity ENSG00000250565:45542609-47542609
chr2:46986125-46986276	2	46986126	46986276	ENSG00000284701	protein_coding	ENST00000434431	46479565	506636.000000	proximity ENSG00000284701:45479565-47479565
chr2:46986305-46986456	2	46986306	46986456	ENSG00000068724	protein_coding	ENST00000956433	46941245	45136.000000	proximity ENSG00000068724:45941245-47941245
chr2:46986305-46986456	2	46986306	46986456	ENSG00000095002	protein_coding	ENST00000645506	47403119	416738.000000	proximity ENSG00000095002:46403119-48403119
chr2:46986305-46986456	2	46986306	46986456	ENSG00000116016	protein_coding	ENST00000861819	46297407	688974.000000	proximity ENSG00000116016:45297407-47297407
chr2:46986305-46986456	2	46986306	46986456	ENSG00000116062	protein_coding	ENST00000652107	47695819	709438.000000	proximity ENSG00000116062:46695819-48695819
chr2:46986305-46986456	2	46986306	46986456	ENSG00000119729	protein_coding	ENST00000238738	46542490	443891.000000	proximity ENSG00000119729:45542490-47542490
chr2:46986305-46986456	2	46986306	46986456	ENSG00000119878	protein_coding	ENST00000238892	46617215	369166.000000	proximity ENSG00000119878:45617215-47617215
chr2:46986305-46986456	2	46986306	46986456	ENSG00000119888	protein_coding	ENST00000895681	47369309	382928.000000	proximity ENSG00000119888:46369309-48369309
chr2:46986305-46986456	2	46986306	46986456	ENSG00000138081	protein_coding	ENST00000403359	47906498	920117.000000	proximity ENSG00000138081:46906498-48906498
chr2:46986305-46986456	2	46986306	46986456	ENSG00000143933	protein_coding	ENST00000668667	47175539	189158.000000	proximity ENSG00000143933:46175539-48175539
chr2:46986305-46986456	2	46986306	46986456	ENSG00000151665	protein_coding	ENST00000923044	46617048	369333.000000	proximity ENSG00000151665:45617048-47617048
chr2:46986305-46986456	2	46986306	46986456	ENSG00000171150	protein_coding	ENST00000306503	46698952	287429.000000	proximity ENSG00000171150:45698952-47698952
chr2:46986305-46986456	2	46986306	46986456	ENSG00000180398	protein_coding	ENST00000954307	46915820	70561.000000	proximity ENSG00000180398:45915820-47915820
chr2:46986305-46986456	2	46986306	46986456	ENSG00000184261	protein_coding	ENST00000327876	47570985	584604.000000	proximity ENSG00000184261:46570985-48570985
chr2:46986305-46986456	2	46986306	46986456	ENSG00000239605	protein_coding	ENST00000294947	47155287	168906.000000	proximity ENSG00000239605:46155287-48155287
chr2:46986305-46986456	2	46986306	46986456	ENSG00000250565	protein_coding	ENST00000890127	46542609	443772.000000	proximity ENSG00000250565:45542609-47542609
chr2:46986305-46986456	2	46986306	46986456	ENSG00000284701	protein_coding	ENST00000434431	46479565	506816.000000	proximity ENSG00000284701:45479565-47479565
chr2:46986485-46986636	2	46986486	46986636	ENSG00000068724	protein_coding	ENST00000956433	46941245	45316.000000	proximity ENSG00000068724:45941245-47941245
chr2:46986485-46986636	2	46986486	46986636	ENSG00000095002	protein_coding	ENST00000645506	47403119	416558.000000	proximity ENSG00000095002:46403119-48403119
chr2:46986485-46986636	2	46986486	46986636	ENSG00000116016	protein_coding	ENST00000861819	46297407	689154.000000	proximity ENSG00000116016:45297407-47297407
chr2:46986485-46986636	2	46986486	46986636	ENSG00000116062	protein_coding	ENST00000652107	47695819	709258.000000	proximity ENSG00000116062:46695819-48695819
chr2:46986485-46986636	2	46986486	46986636	ENSG00000119729	protein_coding	ENST00000238738	46542490	444071.000000	proximity ENSG00000119729:45542490-47542490
chr2:46986485-46986636	2	46986486	46986636	ENSG00000119878	protein_coding	ENST00000238892	46617215	369346.000000	proximity ENSG00000119878:45617215-47617215
chr2:46986485-46986636	2	46986486	46986636	ENSG00000119888	protein_coding	ENST00000895681	47369309	382748.000000	proximity ENSG00000119888:46369309-48369309
chr2:46986485-46986636	2	46986486	46986636	ENSG00000138081	protein_coding	ENST00000403359	47906498	919937.000000	proximity ENSG00000138081:46906498-48906498
chr2:46986485-46986636	2	46986486	46986636	ENSG00000143933	protein_coding	ENST00000668667	47175539	188978.000000	proximity ENSG00000143933:46175539-48175539
chr2:46986485-46986636	2	46986486	46986636	ENSG00000151665	protein_coding	ENST00000923044	46617048	369513.000000	proximity ENSG00000151665:45617048-47617048
chr2:46986485-46986636	2	46986486	46986636	ENSG00000171150	protein_coding	ENST00000306503	46698952	287609.000000	proximity ENSG00000171150:45698952-47698952
chr2:46986485-46986636	2	46986486	46986636	ENSG00000180398	protein_coding	ENST00000954307	46915820	70741.000000	proximity ENSG00000180398:45915820-47915820
chr2:46986485-46986636	2	46986486	46986636	ENSG00000184261	protein_coding	ENST00000327876	47570985	584424.000000	proximity ENSG00000184261:46570985-48570985
chr2:46986485-46986636	2	46986486	46986636	ENSG00000239605	protein_coding	ENST00000294947	47155287	168726.000000	proximity ENSG00000239605:46155287-48155287
chr2:46986485-46986636	2	46986486	46986636	ENSG00000250565	protein_coding	ENST00000890127	46542609	443952.000000	proximity ENSG00000250565:45542609-47542609
chr2:46986485-46986636	2	46986486	46986636	ENSG00000284701	protein_coding	ENST00000434431	46479565	506996.000000	proximity ENSG00000284701:45479565-47479565
chr2:46986660-46986811	2	46986661	46986811	ENSG00000068724	protein_coding	ENST00000956433	46941245	45491.000000	proximity ENSG00000068724:45941245-47941245
chr2:46986660-46986811	2	46986661	46986811	ENSG00000095002	protein_coding	ENST00000645506	47403119	416383.000000	proximity ENSG00000095002:46403119-48403119
chr2:46986660-46986811	2	46986661	46986811	ENSG00000116016	protein_coding	ENST00000861819	46297407	689329.000000	proximity ENSG00000116016:45297407-47297407
chr2:46986660-46986811	2	46986661	46986811	ENSG00000116062	protein_coding	ENST00000652107	47695819	709083.000000	proximity ENSG00000116062:46695819-48695819
chr2:46986660-46986811	2	46986661	46986811	ENSG00000119729	protein_coding	ENST00000238738	46542490	444246.000000	proximity ENSG00000119729:45542490-47542490
chr2:46986660-46986811	2	46986661	46986811	ENSG00000119878	protein_coding	ENST00000238892	46617215	369521.000000	proximity ENSG00000119878:45617215-47617215
chr2:46986660-46986811	2	46986661	46986811	ENSG00000119888	protein_coding	ENST00000895681	47369309	382573.000000	proximity ENSG00000119888:46369309-48369309
chr2:46986660-46986811	2	46986661	46986811	ENSG00000138081	protein_coding	ENST00000403359	47906498	919762.000000	proximity ENSG00000138081:46906498-48906498
chr2:46986660-46986811	2	46986661	46986811	ENSG00000143933	protein_coding	ENST00000668667	47175539	188803.000000	proximity ENSG00000143933:46175539-48175539
chr2:46986660-46986811	2	46986661	46986811	ENSG00000151665	protein_coding	ENST00000923044	46617048	369688.000000	proximity ENSG00000151665:45617048-47617048
chr2:46986660-46986811	2	46986661	46986811	ENSG00000171150	protein_coding	ENST00000306503	46698952	287784.000000	proximity ENSG00000171150:45698952-47698952
chr2:46986660-46986811	2	46986661	46986811	ENSG00000180398	protein_coding	ENST00000954307	46915820	70916.000000	proximity ENSG00000180398:45915820-47915820
chr2:46986660-46986811	2	46986661	46986811	ENSG00000184261	protein_coding	ENST00000327876	47570985	584249.000000	proximity ENSG00000184261:46570985-48570985
chr2:46986660-46986811	2	46986661	46986811	ENSG00000239605	protein_coding	ENST00000294947	47155287	168551.000000	proximity ENSG00000239605:46155287-48155287
chr2:46986660-46986811	2	46986661	46986811	ENSG00000250565	protein_coding	ENST00000890127	46542609	444127.000000	proximity ENSG00000250565:45542609-47542609
chr2:46986660-46986811	2	46986661	46986811	ENSG00000284701	protein_coding	ENST00000434431	46479565	507171.000000	proximity ENSG00000284701:45479565-47479565
chr2:46986905-46987056	2	46986906	46987056	ENSG00000068724	protein_coding	ENST00000956433	46941245	45736.000000	proximity ENSG00000068724:45941245-47941245
chr2:46986905-46987056	2	46986906	46987056	ENSG00000095002	protein_coding	ENST00000645506	47403119	416138.000000	proximity ENSG00000095002:46403119-48403119
chr2:46986905-46987056	2	46986906	46987056	ENSG00000116016	protein_coding	ENST00000861819	46297407	689574.000000	proximity ENSG00000116016:45297407-47297407
chr2:46986905-46987056	2	46986906	46987056	ENSG00000116062	protein_coding	ENST00000652107	47695819	708838.000000	proximity ENSG00000116062:46695819-48695819
chr2:46986905-46987056	2	46986906	46987056	ENSG00000119729	protein_coding	ENST00000238738	46542490	444491.000000	proximity ENSG00000119729:45542490-47542490
chr2:46986905-46987056	2	46986906	46987056	ENSG00000119878	protein_coding	ENST00000238892	46617215	369766.000000	proximity ENSG00000119878:45617215-47617215
chr2:46986905-46987056	2	46986906	46987056	ENSG00000119888	protein_coding	ENST00000895681	47369309	382328.000000	proximity ENSG00000119888:46369309-48369309
chr2:46986905-46987056	2	46986906	46987056	ENSG00000138081	protein_coding	ENST00000403359	47906498	919517.000000	proximity ENSG00000138081:46906498-48906498
chr2:46986905-46987056	2	46986906	46987056	ENSG00000143933	protein_coding	ENST00000668667	47175539	188558.000000	proximity ENSG00000143933:46175539-48175539
chr2:46986905-46987056	2	46986906	46987056	ENSG00000151665	protein_coding	ENST00000923044	46617048	369933.000000	proximity ENSG00000151665:45617048-47617048
chr2:46986905-46987056	2	46986906	46987056	ENSG00000171150	protein_coding	ENST00000306503	46698952	288029.000000	proximity ENSG00000171150:45698952-47698952
chr2:46986905-46987056	2	46986906	46987056	ENSG00000180398	protein_coding	ENST00000954307	46915820	71161.000000	proximity ENSG00000180398:45915820-47915820
chr2:46986905-46987056	2	46986906	46987056	ENSG00000184261	protein_coding	ENST00000327876	47570985	584004.000000	proximity ENSG00000184261:46570985-48570985
chr2:46986905-46987056	2	46986906	46987056	ENSG00000239605	protein_coding	ENST00000294947	47155287	168306.000000	proximity ENSG00000239605:46155287-48155287
chr2:46986905-46987056	2	46986906	46987056	ENSG00000250565	protein_coding	ENST00000890127	46542609	444372.000000	proximity ENSG00000250565:45542609-47542609
chr2:46986905-46987056	2	46986906	46987056	ENSG00000284701	protein_coding	ENST00000434431	46479565	507416.000000	proximity ENSG00000284701:45479565-47479565
chr2:46987100-46987251	2	46987101	46987251	ENSG00000068724	protein_coding	ENST00000956433	46941245	45931.000000	proximity ENSG00000068724:45941245-47941245
chr2:46987100-46987251	2	46987101	46987251	ENSG00000095002	protein_coding	ENST00000645506	47403119	415943.000000	proximity ENSG00000095002:46403119-48403119
chr2:46987100-46987251	2	46987101	46987251	ENSG00000116016	protein_coding	ENST00000861819	46297407	689769.000000	proximity ENSG00000116016:45297407-47297407
chr2:46987100-46987251	2	46987101	46987251	ENSG00000116062	protein_coding	ENST00000652107	47695819	708643.000000	proximity ENSG00000116062:46695819-48695819
chr2:46987100-46987251	2	46987101	46987251	ENSG00000119729	protein_coding	ENST00000238738	46542490	444686.000000	proximity ENSG00000119729:45542490-47542490
chr2:46987100-46987251	2	46987101	46987251	ENSG00000119878	protein_coding	ENST00000238892	46617215	369961.000000	proximity ENSG00000119878:45617215-47617215
chr2:46987100-46987251	2	46987101	46987251	ENSG00000119888	protein_coding	ENST00000895681	47369309	382133.000000	proximity ENSG00000119888:46369309-48369309
chr2:46987100-46987251	2	46987101	46987251	ENSG00000138081	protein_coding	ENST00000403359	47906498	919322.000000	proximity ENSG00000138081:46906498-48906498
chr2:46987100-46987251	2	46987101	46987251	ENSG00000143933	protein_coding	ENST00000668667	47175539	188363.000000	proximity ENSG00000143933:46175539-48175539
chr2:46987100-46987251	2	46987101	46987251	ENSG00000151665	protein_coding	ENST00000923044	46617048	370128.000000	proximity ENSG00000151665:45617048-47617048
chr2:46987100-46987251	2	46987101	46987251	ENSG00000171150	protein_coding	ENST00000306503	46698952	288224.000000	proximity ENSG00000171150:45698952-47698952
chr2:46987100-46987251	2	46987101	46987251	ENSG00000180398	protein_coding	ENST00000954307	46915820	71356.000000	proximity ENSG00000180398:45915820-47915820
chr2:46987100-46987251	2	46987101	46987251	ENSG00000184261	protein_coding	ENST00000327876	47570985	583809.000000	proximity ENSG00000184261:46570985-48570985
chr2:46987100-46987251	2	46987101	46987251	ENSG00000239605	protein_coding	ENST00000294947	47155287	168111.000000	proximity ENSG00000239605:46155287-48155287
chr2:46987100-46987251	2	46987101	46987251	ENSG00000250565	protein_coding	ENST00000890127	46542609	444567.000000	proximity ENSG00000250565:45542609-47542609
chr2:46987100-46987251	2	46987101	46987251	ENSG00000284701	protein_coding	ENST00000434431	46479565	507611.000000	proximity ENSG00000284701:45479565-47479565
chr2:46987385-46987536	2	46987386	46987536	ENSG00000068724	protein_coding	ENST00000956433	46941245	46216.000000	proximity ENSG00000068724:45941245-47941245
chr2:46987385-46987536	2	46987386	46987536	ENSG00000095002	protein_coding	ENST00000645506	47403119	415658.000000	proximity ENSG00000095002:46403119-48403119
chr2:46987385-46987536	2	46987386	46987536	ENSG00000116016	protein_coding	ENST00000861819	46297407	690054.000000	proximity ENSG00000116016:45297407-47297407
chr2:46987385-46987536	2	46987386	46987536	ENSG00000116062	protein_coding	ENST00000652107	47695819	708358.000000	proximity ENSG00000116062:46695819-48695819
chr2:46987385-46987536	2	46987386	46987536	ENSG00000119729	protein_coding	ENST00000238738	46542490	444971.000000	proximity ENSG00000119729:45542490-47542490
chr2:46987385-46987536	2	46987386	46987536	ENSG00000119878	protein_coding	ENST00000238892	46617215	370246.000000	proximity ENSG00000119878:45617215-47617215
chr2:46987385-46987536	2	46987386	46987536	ENSG00000119888	protein_coding	ENST00000895681	47369309	381848.000000	proximity ENSG00000119888:46369309-48369309
chr2:46987385-46987536	2	46987386	46987536	ENSG00000138081	protein_coding	ENST00000403359	47906498	919037.000000	proximity ENSG00000138081:46906498-48906498
chr2:46987385-46987536	2	46987386	46987536	ENSG00000143933	protein_coding	ENST00000668667	47175539	188078.000000	proximity ENSG00000143933:46175539-48175539
chr2:46987385-46987536	2	46987386	46987536	ENSG00000151665	protein_coding	ENST00000923044	46617048	370413.000000	proximity ENSG00000151665:45617048-47617048
chr2:46987385-46987536	2	46987386	46987536	ENSG00000171150	protein_coding	ENST00000306503	46698952	288509.000000	proximity ENSG00000171150:45698952-47698952
chr2:46987385-46987536	2	46987386	46987536	ENSG00000180398	protein_coding	ENST00000954307	46915820	71641.000000	proximity ENSG00000180398:45915820-47915820
chr2:46987385-46987536	2	46987386	46987536	ENSG00000184261	protein_coding	ENST00000327876	47570985	583524.000000	proximity ENSG00000184261:46570985-48570985
chr2:46987385-46987536	2	46987386	46987536	ENSG00000239605	protein_coding	ENST00000294947	47155287	167826.000000	proximity ENSG00000239605:46155287-48155287
chr2:46987385-46987536	2	46987386	46987536	ENSG00000250565	protein_coding	ENST00000890127	46542609	444852.000000	proximity ENSG00000250565:45542609-47542609
chr2:46987385-46987536	2	46987386	46987536	ENSG00000284701	protein_coding	ENST00000434431	46479565	507896.000000	proximity ENSG00000284701:45479565-47479565
chr2:46987680-46987831	2	46987681	46987831	ENSG00000068724	protein_coding	ENST00000956433	46941245	46511.000000	proximity ENSG00000068724:45941245-47941245
chr2:46987680-46987831	2	46987681	46987831	ENSG00000095002	protein_coding	ENST00000645506	47403119	415363.000000	proximity ENSG00000095002:46403119-48403119
chr2:46987680-46987831	2	46987681	46987831	ENSG00000116016	protein_coding	ENST00000861819	46297407	690349.000000	proximity ENSG00000116016:45297407-47297407
chr2:46987680-46987831	2	46987681	46987831	ENSG00000116062	protein_coding	ENST00000652107	47695819	708063.000000	proximity ENSG00000116062:46695819-48695819
chr2:46987680-46987831	2	46987681	46987831	ENSG00000119729	protein_coding	ENST00000238738	46542490	445266.000000	proximity ENSG00000119729:45542490-47542490
chr2:46987680-46987831	2	46987681	46987831	ENSG00000119878	protein_coding	ENST00000238892	46617215	370541.000000	proximity ENSG00000119878:45617215-47617215
chr2:46987680-46987831	2	46987681	46987831	ENSG00000119888	protein_coding	ENST00000895681	47369309	381553.000000	proximity ENSG00000119888:46369309-48369309
chr2:46987680-46987831	2	46987681	46987831	ENSG00000138081	protein_coding	ENST00000403359	47906498	918742.000000	proximity ENSG00000138081:46906498-48906498
chr2:46987680-46987831	2	46987681	46987831	ENSG00000143933	protein_coding	ENST00000668667	47175539	187783.000000	proximity ENSG00000143933:46175539-48175539
chr2:46987680-46987831	2	46987681	46987831	ENSG00000151665	protein_coding	ENST00000923044	46617048	370708.000000	proximity ENSG00000151665:45617048-47617048
chr2:46987680-46987831	2	46987681	46987831	ENSG00000171150	protein_coding	ENST00000306503	46698952	288804.000000	proximity ENSG00000171150:45698952-47698952
chr2:46987680-46987831	2	46987681	46987831	ENSG00000180398	protein_coding	ENST00000954307	46915820	71936.000000	proximity ENSG00000180398:45915820-47915820
chr2:46987680-46987831	2	46987681	46987831	ENSG00000184261	protein_coding	ENST00000327876	47570985	583229.000000	proximity ENSG00000184261:46570985-48570985
chr2:46987680-46987831	2	46987681	46987831	ENSG00000239605	protein_coding	ENST00000294947	47155287	167531.000000	proximity ENSG00000239605:46155287-48155287
chr2:46987680-46987831	2	46987681	46987831	ENSG00000250565	protein_coding	ENST00000890127	46542609	445147.000000	proximity ENSG00000250565:45542609-47542609
chr2:46987680-46987831	2	46987681	46987831	ENSG00000284701	protein_coding	ENST00000434431	46479565	508191.000000	proximity ENSG00000284701:45479565-47479565
chr2:46989040-46989191	2	46989041	46989191	ENSG00000068724	protein_coding	ENST00000956433	46941245	47871.000000	proximity ENSG00000068724:45941245-47941245
chr2:46989040-46989191	2	46989041	46989191	ENSG00000095002	protein_coding	ENST00000645506	47403119	414003.000000	proximity ENSG00000095002:46403119-48403119
chr2:46989040-46989191	2	46989041	46989191	ENSG00000116016	protein_coding	ENST00000861819	46297407	691709.000000	proximity ENSG00000116016:45297407-47297407
chr2:46989040-46989191	2	46989041	46989191	ENSG00000116062	protein_coding	ENST00000652107	47695819	706703.000000	proximity ENSG00000116062:46695819-48695819
chr2:46989040-46989191	2	46989041	46989191	ENSG00000119729	protein_coding	ENST00000238738	46542490	446626.000000	proximity ENSG00000119729:45542490-47542490
chr2:46989040-46989191	2	46989041	46989191	ENSG00000119878	protein_coding	ENST00000238892	46617215	371901.000000	proximity ENSG00000119878:45617215-47617215
chr2:46989040-46989191	2	46989041	46989191	ENSG00000119888	protein_coding	ENST00000895681	47369309	380193.000000	proximity ENSG00000119888:46369309-48369309
chr2:46989040-46989191	2	46989041	46989191	ENSG00000138081	protein_coding	ENST00000403359	47906498	917382.000000	proximity ENSG00000138081:46906498-48906498
chr2:46989040-46989191	2	46989041	46989191	ENSG00000143933	protein_coding	ENST00000668667	47175539	186423.000000	proximity ENSG00000143933:46175539-48175539
chr2:46989040-46989191	2	46989041	46989191	ENSG00000151665	protein_coding	ENST00000923044	46617048	372068.000000	proximity ENSG00000151665:45617048-47617048
chr2:46989040-46989191	2	46989041	46989191	ENSG00000171150	protein_coding	ENST00000306503	46698952	290164.000000	proximity ENSG00000171150:45698952-47698952
chr2:46989040-46989191	2	46989041	46989191	ENSG00000180398	protein_coding	ENST00000954307	46915820	73296.000000	proximity ENSG00000180398:45915820-47915820
chr2:46989040-46989191	2	46989041	46989191	ENSG00000184261	protein_coding	ENST00000327876	47570985	581869.000000	proximity ENSG00000184261:46570985-48570985
chr2:46989040-46989191	2	46989041	46989191	ENSG00000239605	protein_coding	ENST00000294947	47155287	166171.000000	proximity ENSG00000239605:46155287-48155287
chr2:46989040-46989191	2	46989041	46989191	ENSG00000250565	protein_coding	ENST00000890127	46542609	446507.000000	proximity ENSG00000250565:45542609-47542609
chr2:46989040-46989191	2	46989041	46989191	ENSG00000284701	protein_coding	ENST00000434431	46479565	509551.000000	proximity ENSG00000284701:45479565-47479565
chr2:46989280-46989431	2	46989281	46989431	ENSG00000068724	protein_coding	ENST00000956433	46941245	48111.000000	proximity ENSG00000068724:45941245-47941245
chr2:46989280-46989431	2	46989281	46989431	ENSG00000095002	protein_coding	ENST00000645506	47403119	413763.000000	proximity ENSG00000095002:46403119-48403119
chr2:46989280-46989431	2	46989281	46989431	ENSG00000116016	protein_coding	ENST00000861819	46297407	691949.000000	proximity ENSG00000116016:45297407-47297407
chr2:46989280-46989431	2	46989281	46989431	ENSG00000116062	protein_coding	ENST00000652107	47695819	706463.000000	proximity ENSG00000116062:46695819-48695819
chr2:46989280-46989431	2	46989281	46989431	ENSG00000119729	protein_coding	ENST00000238738	46542490	446866.000000	proximity ENSG00000119729:45542490-47542490
chr2:46989280-46989431	2	46989281	46989431	ENSG00000119878	protein_coding	ENST00000238892	46617215	372141.000000	proximity ENSG00000119878:45617215-47617215
chr2:46989280-46989431	2	46989281	46989431	ENSG00000119888	protein_coding	ENST00000895681	47369309	379953.000000	proximity ENSG00000119888:46369309-48369309
chr2:46989280-46989431	2	46989281	46989431	ENSG00000138081	protein_coding	ENST00000403359	47906498	917142.000000	proximity ENSG00000138081:46906498-48906498
chr2:46989280-46989431	2	46989281	46989431	ENSG00000143933	protein_coding	ENST00000668667	47175539	186183.000000	proximity ENSG00000143933:46175539-48175539
chr2:46989280-46989431	2	46989281	46989431	ENSG00000151665	protein_coding	ENST00000923044	46617048	372308.000000	proximity ENSG00000151665:45617048-47617048
chr2:46989280-46989431	2	46989281	46989431	ENSG00000171150	protein_coding	ENST00000306503	46698952	290404.000000	proximity ENSG00000171150:45698952-47698952
chr2:46989280-46989431	2	46989281	46989431	ENSG00000180398	protein_coding	ENST00000954307	46915820	73536.000000	proximity ENSG00000180398:45915820-47915820
chr2:46989280-46989431	2	46989281	46989431	ENSG00000184261	protein_coding	ENST00000327876	47570985	581629.000000	proximity ENSG00000184261:46570985-48570985
chr2:46989280-46989431	2	46989281	46989431	ENSG00000239605	protein_coding	ENST00000294947	47155287	165931.000000	proximity ENSG00000239605:46155287-48155287
chr2:46989280-46989431	2	46989281	46989431	ENSG00000250565	protein_coding	ENST00000890127	46542609	446747.000000	proximity ENSG00000250565:45542609-47542609
chr2:46989280-46989431	2	46989281	46989431	ENSG00000284701	protein_coding	ENST00000434431	46479565	509791.000000	proximity ENSG00000284701:45479565-47479565
chr2:47002445-47002596	2	47002446	47002596	ENSG00000068724	protein_coding	ENST00000956433	46941245	61276.000000	proximity ENSG00000068724:45941245-47941245
chr2:47002445-47002596	2	47002446	47002596	ENSG00000095002	protein_coding	ENST00000645506	47403119	400598.000000	proximity ENSG00000095002:46403119-48403119
chr2:47002445-47002596	2	47002446	47002596	ENSG00000116016	protein_coding	ENST00000861819	46297407	705114.000000	proximity ENSG00000116016:45297407-47297407
chr2:47002445-47002596	2	47002446	47002596	ENSG00000116062	protein_coding	ENST00000652107	47695819	693298.000000	proximity ENSG00000116062:46695819-48695819
chr2:47002445-47002596	2	47002446	47002596	ENSG00000119729	protein_coding	ENST00000238738	46542490	460031.000000	proximity ENSG00000119729:45542490-47542490
chr2:47002445-47002596	2	47002446	47002596	ENSG00000119878	protein_coding	ENST00000238892	46617215	385306.000000	proximity ENSG00000119878:45617215-47617215
chr2:47002445-47002596	2	47002446	47002596	ENSG00000119888	protein_coding	ENST00000895681	47369309	366788.000000	proximity ENSG00000119888:46369309-48369309
chr2:47002445-47002596	2	47002446	47002596	ENSG00000138081	protein_coding	ENST00000403359	47906498	903977.000000	proximity ENSG00000138081:46906498-48906498
chr2:47002445-47002596	2	47002446	47002596	ENSG00000143933	protein_coding	ENST00000668667	47175539	173018.000000	proximity ENSG00000143933:46175539-48175539
chr2:47002445-47002596	2	47002446	47002596	ENSG00000151665	protein_coding	ENST00000923044	46617048	385473.000000	proximity ENSG00000151665:45617048-47617048
chr2:47002445-47002596	2	47002446	47002596	ENSG00000171150	protein_coding	ENST00000306503	46698952	303569.000000	proximity ENSG00000171150:45698952-47698952
chr2:47002445-47002596	2	47002446	47002596	ENSG00000180398	protein_coding	ENST00000954307	46915820	86701.000000	proximity ENSG00000180398:45915820-47915820
chr2:47002445-47002596	2	47002446	47002596	ENSG00000184261	protein_coding	ENST00000327876	47570985	568464.000000	proximity ENSG00000184261:46570985-48570985
chr2:47002445-47002596	2	47002446	47002596	ENSG00000239605	protein_coding	ENST00000294947	47155287	152766.000000	proximity ENSG00000239605:46155287-48155287
chr2:47002445-47002596	2	47002446	47002596	ENSG00000250565	protein_coding	ENST00000890127	46542609	459912.000000	proximity ENSG00000250565:45542609-47542609
chr2:47002445-47002596	2	47002446	47002596	ENSG00000284701	protein_coding	ENST00000434431	46479565	522956.000000	proximity ENSG00000284701:45479565-47479565
chr2:47002605-47002756	2	47002606	47002756	ENSG00000068724	protein_coding	ENST00000956433	46941245	61436.000000	proximity ENSG00000068724:45941245-47941245
chr2:47002605-47002756	2	47002606	47002756	ENSG00000095002	protein_coding	ENST00000645506	47403119	400438.000000	proximity ENSG00000095002:46403119-48403119
chr2:47002605-47002756	2	47002606	47002756	ENSG00000116016	protein_coding	ENST00000861819	46297407	705274.000000	proximity ENSG00000116016:45297407-47297407
chr2:47002605-47002756	2	47002606	47002756	ENSG00000116062	protein_coding	ENST00000652107	47695819	693138.000000	proximity ENSG00000116062:46695819-48695819
chr2:47002605-47002756	2	47002606	47002756	ENSG00000119729	protein_coding	ENST00000238738	46542490	460191.000000	proximity ENSG00000119729:45542490-47542490
chr2:47002605-47002756	2	47002606	47002756	ENSG00000119878	protein_coding	ENST00000238892	46617215	385466.000000	proximity ENSG00000119878:45617215-47617215
chr2:47002605-47002756	2	47002606	47002756	ENSG00000119888	protein_coding	ENST00000895681	47369309	366628.000000	proximity ENSG00000119888:46369309-48369309
chr2:47002605-47002756	2	47002606	47002756	ENSG00000138081	protein_coding	ENST00000403359	47906498	903817.000000	proximity ENSG00000138081:46906498-48906498
chr2:47002605-47002756	2	47002606	47002756	ENSG00000143933	protein_coding	ENST00000668667	47175539	172858.000000	proximity ENSG00000143933:46175539-48175539
chr2:47002605-47002756	2	47002606	47002756	ENSG00000151665	protein_coding	ENST00000923044	46617048	385633.000000	proximity ENSG00000151665:45617048-47617048
chr2:47002605-47002756	2	47002606	47002756	ENSG00000171150	protein_coding	ENST00000306503	46698952	303729.000000	proximity ENSG00000171150:45698952-47698952
chr2:47002605-47002756	2	47002606	47002756	ENSG00000180398	protein_coding	ENST00000954307	46915820	86861.000000	proximity ENSG00000180398:45915820-47915820
chr2:47002605-47002756	2	47002606	47002756	ENSG00000184261	protein_coding	ENST00000327876	47570985	568304.000000	proximity ENSG00000184261:46570985-48570985
chr2:47002605-47002756	2	47002606	47002756	ENSG00000239605	protein_coding	ENST00000294947	47155287	152606.000000	proximity ENSG00000239605:46155287-48155287
chr2:47002605-47002756	2	47002606	47002756	ENSG00000250565	protein_coding	ENST00000890127	46542609	460072.000000	proximity ENSG00000250565:45542609-47542609
chr2:47002605-47002756	2	47002606	47002756	ENSG00000284701	protein_coding	ENST00000434431	46479565	523116.000000	proximity ENSG00000284701:45479565-47479565
chr2:47002760-47002911	2	47002761	47002911	ENSG00000068724	protein_coding	ENST00000956433	46941245	61591.000000	proximity ENSG00000068724:45941245-47941245
chr2:47002760-47002911	2	47002761	47002911	ENSG00000095002	protein_coding	ENST00000645506	47403119	400283.000000	proximity ENSG00000095002:46403119-48403119
chr2:47002760-47002911	2	47002761	47002911	ENSG00000116016	protein_coding	ENST00000861819	46297407	705429.000000	proximity ENSG00000116016:45297407-47297407
chr2:47002760-47002911	2	47002761	47002911	ENSG00000116062	protein_coding	ENST00000652107	47695819	692983.000000	proximity ENSG00000116062:46695819-48695819
chr2:47002760-47002911	2	47002761	47002911	ENSG00000119729	protein_coding	ENST00000238738	46542490	460346.000000	proximity ENSG00000119729:45542490-47542490
chr2:47002760-47002911	2	47002761	47002911	ENSG00000119878	protein_coding	ENST00000238892	46617215	385621.000000	proximity ENSG00000119878:45617215-47617215
chr2:47002760-47002911	2	47002761	47002911	ENSG00000119888	protein_coding	ENST00000895681	47369309	366473.000000	proximity ENSG00000119888:46369309-48369309
chr2:47002760-47002911	2	47002761	47002911	ENSG00000138081	protein_coding	ENST00000403359	47906498	903662.000000	proximity ENSG00000138081:46906498-48906498
chr2:47002760-47002911	2	47002761	47002911	ENSG00000143933	protein_coding	ENST00000668667	47175539	172703.000000	proximity ENSG00000143933:46175539-48175539
chr2:47002760-47002911	2	47002761	47002911	ENSG00000151665	protein_coding	ENST00000923044	46617048	385788.000000	proximity ENSG00000151665:45617048-47617048
chr2:47002760-47002911	2	47002761	47002911	ENSG00000171150	protein_coding	ENST00000306503	46698952	303884.000000	proximity ENSG00000171150:45698952-47698952
chr2:47002760-47002911	2	47002761	47002911	ENSG00000180398	protein_coding	ENST00000954307	46915820	87016.000000	proximity ENSG00000180398:45915820-47915820
chr2:47002760-47002911	2	47002761	47002911	ENSG00000184261	protein_coding	ENST00000327876	47570985	568149.000000	proximity ENSG00000184261:46570985-48570985
chr2:47002760-47002911	2	47002761	47002911	ENSG00000239605	protein_coding	ENST00000294947	47155287	152451.000000	proximity ENSG00000239605:46155287-48155287
chr2:47002760-47002911	2	47002761	47002911	ENSG00000250565	protein_coding	ENST00000890127	46542609	460227.000000	proximity ENSG00000250565:45542609-47542609
chr2:47002760-47002911	2	47002761	47002911	ENSG00000284701	protein_coding	ENST00000434431	46479565	523271.000000	proximity ENSG00000284701:45479565-47479565
chr2:47003160-47003311	2	47003161	47003311	ENSG00000068724	protein_coding	ENST00000956433	46941245	61991.000000	proximity ENSG00000068724:45941245-47941245
chr2:47003160-47003311	2	47003161	47003311	ENSG00000095002	protein_coding	ENST00000645506	47403119	399883.000000	proximity ENSG00000095002:46403119-48403119
chr2:47003160-47003311	2	47003161	47003311	ENSG00000116016	protein_coding	ENST00000861819	46297407	705829.000000	proximity ENSG00000116016:45297407-47297407
chr2:47003160-47003311	2	47003161	47003311	ENSG00000116062	protein_coding	ENST00000652107	47695819	692583.000000	proximity ENSG00000116062:46695819-48695819
chr2:47003160-47003311	2	47003161	47003311	ENSG00000119729	protein_coding	ENST00000238738	46542490	460746.000000	proximity ENSG00000119729:45542490-47542490
chr2:47003160-47003311	2	47003161	47003311	ENSG00000119878	protein_coding	ENST00000238892	46617215	386021.000000	proximity ENSG00000119878:45617215-47617215
chr2:47003160-47003311	2	47003161	47003311	ENSG00000119888	protein_coding	ENST00000895681	47369309	366073.000000	proximity ENSG00000119888:46369309-48369309
chr2:47003160-47003311	2	47003161	47003311	ENSG00000138081	protein_coding	ENST00000403359	47906498	903262.000000	proximity ENSG00000138081:46906498-48906498
chr2:47003160-47003311	2	47003161	47003311	ENSG00000143933	protein_coding	ENST00000668667	47175539	172303.000000	proximity ENSG00000143933:46175539-48175539
chr2:47003160-47003311	2	47003161	47003311	ENSG00000151665	protein_coding	ENST00000923044	46617048	386188.000000	proximity ENSG00000151665:45617048-47617048
chr2:47003160-47003311	2	47003161	47003311	ENSG00000171150	protein_coding	ENST00000306503	46698952	304284.000000	proximity ENSG00000171150:45698952-47698952
chr2:47003160-47003311	2	47003161	47003311	ENSG00000180398	protein_coding	ENST00000954307	46915820	87416.000000	proximity ENSG00000180398:45915820-47915820
chr2:47003160-47003311	2	47003161	47003311	ENSG00000184261	protein_coding	ENST00000327876	47570985	567749.000000	proximity ENSG00000184261:46570985-48570985
chr2:47003160-47003311	2	47003161	47003311	ENSG00000239605	protein_coding	ENST00000294947	47155287	152051.000000	proximity ENSG00000239605:46155287-48155287
chr2:47003160-47003311	2	47003161	47003311	ENSG00000250565	protein_coding	ENST00000890127	46542609	460627.000000	proximity ENSG00000250565:45542609-47542609
chr2:47003160-47003311	2	47003161	47003311	ENSG00000284701	protein_coding	ENST00000434431	46479565	523671.000000	proximity ENSG00000284701:45479565-47479565
chr2:47004045-47004196	2	47004046	47004196	ENSG00000068724	protein_coding	ENST00000956433	46941245	62876.000000	proximity ENSG00000068724:45941245-47941245
chr2:47004045-47004196	2	47004046	47004196	ENSG00000095002	protein_coding	ENST00000645506	47403119	398998.000000	proximity ENSG00000095002:46403119-48403119
chr2:47004045-47004196	2	47004046	47004196	ENSG00000116016	protein_coding	ENST00000861819	46297407	706714.000000	proximity ENSG00000116016:45297407-47297407
chr2:47004045-47004196	2	47004046	47004196	ENSG00000116062	protein_coding	ENST00000652107	47695819	691698.000000	proximity ENSG00000116062:46695819-48695819
chr2:47004045-47004196	2	47004046	47004196	ENSG00000119729	protein_coding	ENST00000238738	46542490	461631.000000	proximity ENSG00000119729:45542490-47542490
chr2:47004045-47004196	2	47004046	47004196	ENSG00000119878	protein_coding	ENST00000238892	46617215	386906.000000	proximity ENSG00000119878:45617215-47617215
chr2:47004045-47004196	2	47004046	47004196	ENSG00000119888	protein_coding	ENST00000895681	47369309	365188.000000	proximity ENSG00000119888:46369309-48369309
chr2:47004045-47004196	2	47004046	47004196	ENSG00000138081	protein_coding	ENST00000403359	47906498	902377.000000	proximity ENSG00000138081:46906498-48906498
chr2:47004045-47004196	2	47004046	47004196	ENSG00000143933	protein_coding	ENST00000668667	47175539	171418.000000	proximity ENSG00000143933:46175539-48175539
chr2:47004045-47004196	2	47004046	47004196	ENSG00000151665	protein_coding	ENST00000923044	46617048	387073.000000	proximity ENSG00000151665:45617048-47617048
chr2:47004045-47004196	2	47004046	47004196	ENSG00000171150	protein_coding	ENST00000306503	46698952	305169.000000	proximity ENSG00000171150:45698952-47698952
chr2:47004045-47004196	2	47004046	47004196	ENSG00000180398	protein_coding	ENST00000954307	46915820	88301.000000	proximity ENSG00000180398:45915820-47915820
chr2:47004045-47004196	2	47004046	47004196	ENSG00000184261	protein_coding	ENST00000327876	47570985	566864.000000	proximity ENSG00000184261:46570985-48570985
chr2:47004045-47004196	2	47004046	47004196	ENSG00000239605	protein_coding	ENST00000294947	47155287	151166.000000	proximity ENSG00000239605:46155287-48155287
chr2:47004045-47004196	2	47004046	47004196	ENSG00000250565	protein_coding	ENST00000890127	46542609	461512.000000	proximity ENSG00000250565:45542609-47542609
chr2:47004045-47004196	2	47004046	47004196	ENSG00000284701	protein_coding	ENST00000434431	46479565	524556.000000	proximity ENSG00000284701:45479565-47479565
chr2:47004240-47004391	2	47004241	47004391	ENSG00000068724	protein_coding	ENST00000956433	46941245	63071.000000	proximity ENSG00000068724:45941245-47941245
chr2:47004240-47004391	2	47004241	47004391	ENSG00000095002	protein_coding	ENST00000645506	47403119	398803.000000	proximity ENSG00000095002:46403119-48403119
chr2:47004240-47004391	2	47004241	47004391	ENSG00000116016	protein_coding	ENST00000861819	46297407	706909.000000	proximity ENSG00000116016:45297407-47297407
chr2:47004240-47004391	2	47004241	47004391	ENSG00000116062	protein_coding	ENST00000652107	47695819	691503.000000	proximity ENSG00000116062:46695819-48695819
chr2:47004240-47004391	2	47004241	47004391	ENSG00000119729	protein_coding	ENST00000238738	46542490	461826.000000	proximity ENSG00000119729:45542490-47542490
chr2:47004240-47004391	2	47004241	47004391	ENSG00000119878	protein_coding	ENST00000238892	46617215	387101.000000	proximity ENSG00000119878:45617215-47617215
chr2:47004240-47004391	2	47004241	47004391	ENSG00000119888	protein_coding	ENST00000895681	47369309	364993.000000	proximity ENSG00000119888:46369309-48369309
chr2:47004240-47004391	2	47004241	47004391	ENSG00000138081	protein_coding	ENST00000403359	47906498	902182.000000	proximity ENSG00000138081:46906498-48906498
chr2:47004240-47004391	2	47004241	47004391	ENSG00000143933	protein_coding	ENST00000668667	47175539	171223.000000	proximity ENSG00000143933:46175539-48175539
chr2:47004240-47004391	2	47004241	47004391	ENSG00000151665	protein_coding	ENST00000923044	46617048	387268.000000	proximity ENSG00000151665:45617048-47617048
chr2:47004240-47004391	2	47004241	47004391	ENSG00000171150	protein_coding	ENST00000306503	46698952	305364.000000	proximity ENSG00000171150:45698952-47698952
chr2:47004240-47004391	2	47004241	47004391	ENSG00000180398	protein_coding	ENST00000954307	46915820	88496.000000	proximity ENSG00000180398:45915820-47915820
chr2:47004240-47004391	2	47004241	47004391	ENSG00000184261	protein_coding	ENST00000327876	47570985	566669.000000	proximity ENSG00000184261:46570985-48570985
chr2:47004240-47004391	2	47004241	47004391	ENSG00000239605	protein_coding	ENST00000294947	47155287	150971.000000	proximity ENSG00000239605:46155287-48155287
chr2:47004240-47004391	2	47004241	47004391	ENSG00000250565	protein_coding	ENST00000890127	46542609	461707.000000	proximity ENSG00000250565:45542609-47542609
chr2:47004240-47004391	2	47004241	47004391	ENSG00000284701	protein_coding	ENST00000434431	46479565	524751.000000	proximity ENSG00000284701:45479565-47479565
chr2:47008325-47008476	2	47008326	47008476	ENSG00000068724	protein_coding	ENST00000956433	46941245	67156.000000	proximity ENSG00000068724:45941245-47941245
chr2:47008325-47008476	2	47008326	47008476	ENSG00000095002	protein_coding	ENST00000645506	47403119	394718.000000	proximity ENSG00000095002:46403119-48403119
chr2:47008325-47008476	2	47008326	47008476	ENSG00000116016	protein_coding	ENST00000861819	46297407	710994.000000	proximity ENSG00000116016:45297407-47297407
chr2:47008325-47008476	2	47008326	47008476	ENSG00000116062	protein_coding	ENST00000652107	47695819	687418.000000	proximity ENSG00000116062:46695819-48695819
chr2:47008325-47008476	2	47008326	47008476	ENSG00000119729	protein_coding	ENST00000238738	46542490	465911.000000	proximity ENSG00000119729:45542490-47542490
chr2:47008325-47008476	2	47008326	47008476	ENSG00000119878	protein_coding	ENST00000238892	46617215	391186.000000	proximity ENSG00000119878:45617215-47617215
chr2:47008325-47008476	2	47008326	47008476	ENSG00000119888	protein_coding	ENST00000895681	47369309	360908.000000	proximity ENSG00000119888:46369309-48369309
chr2:47008325-47008476	2	47008326	47008476	ENSG00000138081	protein_coding	ENST00000403359	47906498	898097.000000	proximity ENSG00000138081:46906498-48906498
chr2:47008325-47008476	2	47008326	47008476	ENSG00000143933	protein_coding	ENST00000668667	47175539	167138.000000	proximity ENSG00000143933:46175539-48175539
chr2:47008325-47008476	2	47008326	47008476	ENSG00000151665	protein_coding	ENST00000923044	46617048	391353.000000	proximity ENSG00000151665:45617048-47617048
chr2:47008325-47008476	2	47008326	47008476	ENSG00000171150	protein_coding	ENST00000306503	46698952	309449.000000	proximity ENSG00000171150:45698952-47698952
chr2:47008325-47008476	2	47008326	47008476	ENSG00000180398	protein_coding	ENST00000954307	46915820	92581.000000	proximity ENSG00000180398:45915820-47915820
chr2:47008325-47008476	2	47008326	47008476	ENSG00000184261	protein_coding	ENST00000327876	47570985	562584.000000	proximity ENSG00000184261:46570985-48570985
chr2:47008325-47008476	2	47008326	47008476	ENSG00000239605	protein_coding	ENST00000294947	47155287	146886.000000	proximity ENSG00000239605:46155287-48155287
chr2:47008325-47008476	2	47008326	47008476	ENSG00000250565	protein_coding	ENST00000890127	46542609	465792.000000	proximity ENSG00000250565:45542609-47542609
chr2:47008325-47008476	2	47008326	47008476	ENSG00000284701	protein_coding	ENST00000434431	46479565	528836.000000	proximity ENSG00000284701:45479565-47479565
chr2:47008500-47008651	2	47008501	47008651	ENSG00000068724	protein_coding	ENST00000956433	46941245	67331.000000	proximity ENSG00000068724:45941245-47941245
chr2:47008500-47008651	2	47008501	47008651	ENSG00000095002	protein_coding	ENST00000645506	47403119	394543.000000	proximity ENSG00000095002:46403119-48403119
chr2:47008500-47008651	2	47008501	47008651	ENSG00000116016	protein_coding	ENST00000861819	46297407	711169.000000	proximity ENSG00000116016:45297407-47297407
chr2:47008500-47008651	2	47008501	47008651	ENSG00000116062	protein_coding	ENST00000652107	47695819	687243.000000	proximity ENSG00000116062:46695819-48695819
chr2:47008500-47008651	2	47008501	47008651	ENSG00000119729	protein_coding	ENST00000238738	46542490	466086.000000	proximity ENSG00000119729:45542490-47542490
chr2:47008500-47008651	2	47008501	47008651	ENSG00000119878	protein_coding	ENST00000238892	46617215	391361.000000	proximity ENSG00000119878:45617215-47617215
chr2:47008500-47008651	2	47008501	47008651	ENSG00000119888	protein_coding	ENST00000895681	47369309	360733.000000	proximity ENSG00000119888:46369309-48369309
chr2:47008500-47008651	2	47008501	47008651	ENSG00000138081	protein_coding	ENST00000403359	47906498	897922.000000	proximity ENSG00000138081:46906498-48906498
chr2:47008500-47008651	2	47008501	47008651	ENSG00000143933	protein_coding	ENST00000668667	47175539	166963.000000	proximity ENSG00000143933:46175539-48175539
chr2:47008500-47008651	2	47008501	47008651	ENSG00000151665	protein_coding	ENST00000923044	46617048	391528.000000	proximity ENSG00000151665:45617048-47617048
chr2:47008500-47008651	2	47008501	47008651	ENSG00000171150	protein_coding	ENST00000306503	46698952	309624.000000	proximity ENSG00000171150:45698952-47698952
chr2:47008500-47008651	2	47008501	47008651	ENSG00000180398	protein_coding	ENST00000954307	46915820	92756.000000	proximity ENSG00000180398:45915820-47915820
chr2:47008500-47008651	2	47008501	47008651	ENSG00000184261	protein_coding	ENST00000327876	47570985	562409.000000	proximity ENSG00000184261:46570985-48570985
chr2:47008500-47008651	2	47008501	47008651	ENSG00000239605	protein_coding	ENST00000294947	47155287	146711.000000	proximity ENSG00000239605:46155287-48155287
chr2:47008500-47008651	2	47008501	47008651	ENSG00000250565	protein_coding	ENST00000890127	46542609	465967.000000	proximity ENSG00000250565:45542609-47542609
chr2:47008500-47008651	2	47008501	47008651	ENSG00000284701	protein_coding	ENST00000434431	46479565	529011.000000	proximity ENSG00000284701:45479565-47479565
chr2:47008820-47008971	2	47008821	47008971	ENSG00000068724	protein_coding	ENST00000956433	46941245	67651.000000	proximity ENSG00000068724:45941245-47941245
chr2:47008820-47008971	2	47008821	47008971	ENSG00000095002	protein_coding	ENST00000645506	47403119	394223.000000	proximity ENSG00000095002:46403119-48403119
chr2:47008820-47008971	2	47008821	47008971	ENSG00000116016	protein_coding	ENST00000861819	46297407	711489.000000	proximity ENSG00000116016:45297407-47297407
chr2:47008820-47008971	2	47008821	47008971	ENSG00000116062	protein_coding	ENST00000652107	47695819	686923.000000	proximity ENSG00000116062:46695819-48695819
chr2:47008820-47008971	2	47008821	47008971	ENSG00000119729	protein_coding	ENST00000238738	46542490	466406.000000	proximity ENSG00000119729:45542490-47542490
chr2:47008820-47008971	2	47008821	47008971	ENSG00000119878	protein_coding	ENST00000238892	46617215	391681.000000	proximity ENSG00000119878:45617215-47617215
chr2:47008820-47008971	2	47008821	47008971	ENSG00000119888	protein_coding	ENST00000895681	47369309	360413.000000	proximity ENSG00000119888:46369309-48369309
chr2:47008820-47008971	2	47008821	47008971	ENSG00000138081	protein_coding	ENST00000403359	47906498	897602.000000	proximity ENSG00000138081:46906498-48906498
chr2:47008820-47008971	2	47008821	47008971	ENSG00000143933	protein_coding	ENST00000668667	47175539	166643.000000	proximity ENSG00000143933:46175539-48175539
chr2:47008820-47008971	2	47008821	47008971	ENSG00000151665	protein_coding	ENST00000923044	46617048	391848.000000	proximity ENSG00000151665:45617048-47617048
chr2:47008820-47008971	2	47008821	47008971	ENSG00000171150	protein_coding	ENST00000306503	46698952	309944.000000	proximity ENSG00000171150:45698952-47698952
chr2:47008820-47008971	2	47008821	47008971	ENSG00000180398	protein_coding	ENST00000954307	46915820	93076.000000	proximity ENSG00000180398:45915820-47915820
chr2:47008820-47008971	2	47008821	47008971	ENSG00000184261	protein_coding	ENST00000327876	47570985	562089.000000	proximity ENSG00000184261:46570985-48570985
chr2:47008820-47008971	2	47008821	47008971	ENSG00000239605	protein_coding	ENST00000294947	47155287	146391.000000	proximity ENSG00000239605:46155287-48155287
chr2:47008820-47008971	2	47008821	47008971	ENSG00000250565	protein_coding	ENST00000890127	46542609	466287.000000	proximity ENSG00000250565:45542609-47542609
chr2:47008820-47008971	2	47008821	47008971	ENSG00000284701	protein_coding	ENST00000434431	46479565	529331.000000	proximity ENSG00000284701:45479565-47479565
chr2:47014800-47014951	2	47014801	47014951	ENSG00000068724	protein_coding	ENST00000956433	46941245	73631.000000	proximity ENSG00000068724:45941245-47941245
chr2:47014800-47014951	2	47014801	47014951	ENSG00000095002	protein_coding	ENST00000645506	47403119	388243.000000	proximity ENSG00000095002:46403119-48403119
chr2:47014800-47014951	2	47014801	47014951	ENSG00000116016	protein_coding	ENST00000861819	46297407	717469.000000	proximity ENSG00000116016:45297407-47297407
chr2:47014800-47014951	2	47014801	47014951	ENSG00000116062	protein_coding	ENST00000652107	47695819	680943.000000	proximity ENSG00000116062:46695819-48695819
chr2:47014800-47014951	2	47014801	47014951	ENSG00000119729	protein_coding	ENST00000238738	46542490	472386.000000	proximity ENSG00000119729:45542490-47542490
chr2:47014800-47014951	2	47014801	47014951	ENSG00000119878	protein_coding	ENST00000238892	46617215	397661.000000	proximity ENSG00000119878:45617215-47617215
chr2:47014800-47014951	2	47014801	47014951	ENSG00000119888	protein_coding	ENST00000895681	47369309	354433.000000	proximity ENSG00000119888:46369309-48369309
chr2:47014800-47014951	2	47014801	47014951	ENSG00000138081	protein_coding	ENST00000403359	47906498	891622.000000	proximity ENSG00000138081:46906498-48906498
chr2:47014800-47014951	2	47014801	47014951	ENSG00000143933	protein_coding	ENST00000668667	47175539	160663.000000	proximity ENSG00000143933:46175539-48175539
chr2:47014800-47014951	2	47014801	47014951	ENSG00000151665	protein_coding	ENST00000923044	46617048	397828.000000	proximity ENSG00000151665:45617048-47617048
chr2:47014800-47014951	2	47014801	47014951	ENSG00000171150	protein_coding	ENST00000306503	46698952	315924.000000	proximity ENSG00000171150:45698952-47698952
chr2:47014800-47014951	2	47014801	47014951	ENSG00000180398	protein_coding	ENST00000954307	46915820	99056.000000	proximity ENSG00000180398:45915820-47915820
chr2:47014800-47014951	2	47014801	47014951	ENSG00000184261	protein_coding	ENST00000327876	47570985	556109.000000	proximity ENSG00000184261:46570985-48570985
chr2:47014800-47014951	2	47014801	47014951	ENSG00000239605	protein_coding	ENST00000294947	47155287	140411.000000	proximity ENSG00000239605:46155287-48155287
chr2:47014800-47014951	2	47014801	47014951	ENSG00000250565	protein_coding	ENST00000890127	46542609	472267.000000	proximity ENSG00000250565:45542609-47542609
chr2:47014800-47014951	2	47014801	47014951	ENSG00000284701	protein_coding	ENST00000434431	46479565	535311.000000	proximity ENSG00000284701:45479565-47479565
chr2:47015305-47015456	2	47015306	47015456	ENSG00000068724	protein_coding	ENST00000956433	46941245	74136.000000	proximity ENSG00000068724:45941245-47941245
chr2:47015305-47015456	2	47015306	47015456	ENSG00000095002	protein_coding	ENST00000645506	47403119	387738.000000	proximity ENSG00000095002:46403119-48403119
chr2:47015305-47015456	2	47015306	47015456	ENSG00000116016	protein_coding	ENST00000861819	46297407	717974.000000	proximity ENSG00000116016:45297407-47297407
chr2:47015305-47015456	2	47015306	47015456	ENSG00000116062	protein_coding	ENST00000652107	47695819	680438.000000	proximity ENSG00000116062:46695819-48695819
chr2:47015305-47015456	2	47015306	47015456	ENSG00000119729	protein_coding	ENST00000238738	46542490	472891.000000	proximity ENSG00000119729:45542490-47542490
chr2:47015305-47015456	2	47015306	47015456	ENSG00000119878	protein_coding	ENST00000238892	46617215	398166.000000	proximity ENSG00000119878:45617215-47617215
chr2:47015305-47015456	2	47015306	47015456	ENSG00000119888	protein_coding	ENST00000895681	47369309	353928.000000	proximity ENSG00000119888:46369309-48369309
chr2:47015305-47015456	2	47015306	47015456	ENSG00000138081	protein_coding	ENST00000403359	47906498	891117.000000	proximity ENSG00000138081:46906498-48906498
chr2:47015305-47015456	2	47015306	47015456	ENSG00000143933	protein_coding	ENST00000668667	47175539	160158.000000	proximity ENSG00000143933:46175539-48175539
chr2:47015305-47015456	2	47015306	47015456	ENSG00000151665	protein_coding	ENST00000923044	46617048	398333.000000	proximity ENSG00000151665:45617048-47617048
chr2:47015305-47015456	2	47015306	47015456	ENSG00000171150	protein_coding	ENST00000306503	46698952	316429.000000	proximity ENSG00000171150:45698952-47698952
chr2:47015305-47015456	2	47015306	47015456	ENSG00000180398	protein_coding	ENST00000954307	46915820	99561.000000	proximity ENSG00000180398:45915820-47915820
chr2:47015305-47015456	2	47015306	47015456	ENSG00000184261	protein_coding	ENST00000327876	47570985	555604.000000	proximity ENSG00000184261:46570985-48570985
chr2:47015305-47015456	2	47015306	47015456	ENSG00000239605	protein_coding	ENST00000294947	47155287	139906.000000	proximity ENSG00000239605:46155287-48155287
chr2:47015305-47015456	2	47015306	47015456	ENSG00000250565	protein_coding	ENST00000890127	46542609	472772.000000	proximity ENSG00000250565:45542609-47542609
chr2:47015305-47015456	2	47015306	47015456	ENSG00000284701	protein_coding	ENST00000434431	46479565	535816.000000	proximity ENSG00000284701:45479565-47479565
chr2:47016205-47016356	2	47016206	47016356	ENSG00000068724	protein_coding	ENST00000956433	46941245	75036.000000	proximity ENSG00000068724:45941245-47941245
chr2:47016205-47016356	2	47016206	47016356	ENSG00000095002	protein_coding	ENST00000645506	47403119	386838.000000	proximity ENSG00000095002:46403119-48403119
chr2:47016205-47016356	2	47016206	47016356	ENSG00000116016	protein_coding	ENST00000861819	46297407	718874.000000	proximity ENSG00000116016:45297407-47297407
chr2:47016205-47016356	2	47016206	47016356	ENSG00000116062	protein_coding	ENST00000652107	47695819	679538.000000	proximity ENSG00000116062:46695819-48695819
chr2:47016205-47016356	2	47016206	47016356	ENSG00000119729	protein_coding	ENST00000238738	46542490	473791.000000	proximity ENSG00000119729:45542490-47542490
chr2:47016205-47016356	2	47016206	47016356	ENSG00000119878	protein_coding	ENST00000238892	46617215	399066.000000	proximity ENSG00000119878:45617215-47617215
chr2:47016205-47016356	2	47016206	47016356	ENSG00000119888	protein_coding	ENST00000895681	47369309	353028.000000	proximity ENSG00000119888:46369309-48369309
chr2:47016205-47016356	2	47016206	47016356	ENSG00000138081	protein_coding	ENST00000403359	47906498	890217.000000	proximity ENSG00000138081:46906498-48906498
chr2:47016205-47016356	2	47016206	47016356	ENSG00000143933	protein_coding	ENST00000668667	47175539	159258.000000	proximity ENSG00000143933:46175539-48175539
chr2:47016205-47016356	2	47016206	47016356	ENSG00000151665	protein_coding	ENST00000923044	46617048	399233.000000	proximity ENSG00000151665:45617048-47617048
chr2:47016205-47016356	2	47016206	47016356	ENSG00000171150	protein_coding	ENST00000306503	46698952	317329.000000	proximity ENSG00000171150:45698952-47698952
chr2:47016205-47016356	2	47016206	47016356	ENSG00000180398	protein_coding	ENST00000954307	46915820	100461.000000	proximity ENSG00000180398:45915820-47915820
chr2:47016205-47016356	2	47016206	47016356	ENSG00000184261	protein_coding	ENST00000327876	47570985	554704.000000	proximity ENSG00000184261:46570985-48570985
chr2:47016205-47016356	2	47016206	47016356	ENSG00000239605	protein_coding	ENST00000294947	47155287	139006.000000	proximity ENSG00000239605:46155287-48155287
chr2:47016205-47016356	2	47016206	47016356	ENSG00000250565	protein_coding	ENST00000890127	46542609	473672.000000	proximity ENSG00000250565:45542609-47542609
chr2:47016205-47016356	2	47016206	47016356	ENSG00000284701	protein_coding	ENST00000434431	46479565	536716.000000	proximity ENSG00000284701:45479565-47479565
chr2:47016600-47016751	2	47016601	47016751	ENSG00000068724	protein_coding	ENST00000956433	46941245	75431.000000	proximity ENSG00000068724:45941245-47941245
chr2:47016600-47016751	2	47016601	47016751	ENSG00000095002	protein_coding	ENST00000645506	47403119	386443.000000	proximity ENSG00000095002:46403119-48403119
chr2:47016600-47016751	2	47016601	47016751	ENSG00000116016	protein_coding	ENST00000861819	46297407	719269.000000	proximity ENSG00000116016:45297407-47297407
chr2:47016600-47016751	2	47016601	47016751	ENSG00000116062	protein_coding	ENST00000652107	47695819	679143.000000	proximity ENSG00000116062:46695819-48695819
chr2:47016600-47016751	2	47016601	47016751	ENSG00000119729	protein_coding	ENST00000238738	46542490	474186.000000	proximity ENSG00000119729:45542490-47542490
chr2:47016600-47016751	2	47016601	47016751	ENSG00000119878	protein_coding	ENST00000238892	46617215	399461.000000	proximity ENSG00000119878:45617215-47617215
chr2:47016600-47016751	2	47016601	47016751	ENSG00000119888	protein_coding	ENST00000895681	47369309	352633.000000	proximity ENSG00000119888:46369309-48369309
chr2:47016600-47016751	2	47016601	47016751	ENSG00000138081	protein_coding	ENST00000403359	47906498	889822.000000	proximity ENSG00000138081:46906498-48906498
chr2:47016600-47016751	2	47016601	47016751	ENSG00000143933	protein_coding	ENST00000668667	47175539	158863.000000	proximity ENSG00000143933:46175539-48175539
chr2:47016600-47016751	2	47016601	47016751	ENSG00000151665	protein_coding	ENST00000923044	46617048	399628.000000	proximity ENSG00000151665:45617048-47617048
chr2:47016600-47016751	2	47016601	47016751	ENSG00000171150	protein_coding	ENST00000306503	46698952	317724.000000	proximity ENSG00000171150:45698952-47698952
chr2:47016600-47016751	2	47016601	47016751	ENSG00000180398	protein_coding	ENST00000954307	46915820	100856.000000	proximity ENSG00000180398:45915820-47915820
chr2:47016600-47016751	2	47016601	47016751	ENSG00000184261	protein_coding	ENST00000327876	47570985	554309.000000	proximity ENSG00000184261:46570985-48570985
chr2:47016600-47016751	2	47016601	47016751	ENSG00000239605	protein_coding	ENST00000294947	47155287	138611.000000	proximity ENSG00000239605:46155287-48155287
chr2:47016600-47016751	2	47016601	47016751	ENSG00000250565	protein_coding	ENST00000890127	46542609	474067.000000	proximity ENSG00000250565:45542609-47542609
chr2:47016600-47016751	2	47016601	47016751	ENSG00000284701	protein_coding	ENST00000434431	46479565	537111.000000	proximity ENSG00000284701:45479565-47479565
chr2:47026860-47027011	2	47026861	47027011	ENSG00000068724	protein_coding	ENST00000956433	46941245	85691.000000	proximity ENSG00000068724:45941245-47941245
chr2:47026860-47027011	2	47026861	47027011	ENSG00000095002	protein_coding	ENST00000645506	47403119	376183.000000	proximity ENSG00000095002:46403119-48403119
chr2:47026860-47027011	2	47026861	47027011	ENSG00000116016	protein_coding	ENST00000861819	46297407	729529.000000	proximity ENSG00000116016:45297407-47297407
chr2:47026860-47027011	2	47026861	47027011	ENSG00000116062	protein_coding	ENST00000652107	47695819	668883.000000	proximity ENSG00000116062:46695819-48695819
chr2:47026860-47027011	2	47026861	47027011	ENSG00000119729	protein_coding	ENST00000238738	46542490	484446.000000	proximity ENSG00000119729:45542490-47542490
chr2:47026860-47027011	2	47026861	47027011	ENSG00000119878	protein_coding	ENST00000238892	46617215	409721.000000	proximity ENSG00000119878:45617215-47617215
chr2:47026860-47027011	2	47026861	47027011	ENSG00000119888	protein_coding	ENST00000895681	47369309	342373.000000	proximity ENSG00000119888:46369309-48369309
chr2:47026860-47027011	2	47026861	47027011	ENSG00000138081	protein_coding	ENST00000403359	47906498	879562.000000	proximity ENSG00000138081:46906498-48906498
chr2:47026860-47027011	2	47026861	47027011	ENSG00000143933	protein_coding	ENST00000668667	47175539	148603.000000	proximity ENSG00000143933:46175539-48175539
chr2:47026860-47027011	2	47026861	47027011	ENSG00000151665	protein_coding	ENST00000923044	46617048	409888.000000	proximity ENSG00000151665:45617048-47617048
chr2:47026860-47027011	2	47026861	47027011	ENSG00000171150	protein_coding	ENST00000306503	46698952	327984.000000	proximity ENSG00000171150:45698952-47698952
chr2:47026860-47027011	2	47026861	47027011	ENSG00000180398	protein_coding	ENST00000954307	46915820	111116.000000	proximity ENSG00000180398:45915820-47915820
chr2:47026860-47027011	2	47026861	47027011	ENSG00000184261	protein_coding	ENST00000327876	47570985	544049.000000	proximity ENSG00000184261:46570985-48570985
chr2:47026860-47027011	2	47026861	47027011	ENSG00000239605	protein_coding	ENST00000294947	47155287	128351.000000	proximity ENSG00000239605:46155287-48155287
chr2:47026860-47027011	2	47026861	47027011	ENSG00000250565	protein_coding	ENST00000890127	46542609	484327.000000	proximity ENSG00000250565:45542609-47542609
chr2:47026860-47027011	2	47026861	47027011	ENSG00000284701	protein_coding	ENST00000434431	46479565	547371.000000	proximity ENSG00000284701:45479565-47479565
chr2:47030220-47030371	2	47030221	47030371	ENSG00000068724	protein_coding	ENST00000956433	46941245	89051.000000	proximity ENSG00000068724:45941245-47941245
chr2:47030220-47030371	2	47030221	47030371	ENSG00000095002	protein_coding	ENST00000645506	47403119	372823.000000	proximity ENSG00000095002:46403119-48403119
chr2:47030220-47030371	2	47030221	47030371	ENSG00000116016	protein_coding	ENST00000861819	46297407	732889.000000	proximity ENSG00000116016:45297407-47297407
chr2:47030220-47030371	2	47030221	47030371	ENSG00000116062	protein_coding	ENST00000652107	47695819	665523.000000	proximity ENSG00000116062:46695819-48695819
chr2:47030220-47030371	2	47030221	47030371	ENSG00000119729	protein_coding	ENST00000238738	46542490	487806.000000	proximity ENSG00000119729:45542490-47542490
chr2:47030220-47030371	2	47030221	47030371	ENSG00000119878	protein_coding	ENST00000238892	46617215	413081.000000	proximity ENSG00000119878:45617215-47617215
chr2:47030220-47030371	2	47030221	47030371	ENSG00000119888	protein_coding	ENST00000895681	47369309	339013.000000	proximity ENSG00000119888:46369309-48369309
chr2:47030220-47030371	2	47030221	47030371	ENSG00000138081	protein_coding	ENST00000403359	47906498	876202.000000	proximity ENSG00000138081:46906498-48906498
chr2:47030220-47030371	2	47030221	47030371	ENSG00000143933	protein_coding	ENST00000668667	47175539	145243.000000	proximity ENSG00000143933:46175539-48175539
chr2:47030220-47030371	2	47030221	47030371	ENSG00000151665	protein_coding	ENST00000923044	46617048	413248.000000	proximity ENSG00000151665:45617048-47617048
chr2:47030220-47030371	2	47030221	47030371	ENSG00000171150	protein_coding	ENST00000306503	46698952	331344.000000	proximity ENSG00000171150:45698952-47698952
chr2:47030220-47030371	2	47030221	47030371	ENSG00000180398	protein_coding	ENST00000954307	46915820	114476.000000	proximity ENSG00000180398:45915820-47915820
chr2:47030220-47030371	2	47030221	47030371	ENSG00000184261	protein_coding	ENST00000327876	47570985	540689.000000	proximity ENSG00000184261:46570985-48570985
chr2:47030220-47030371	2	47030221	47030371	ENSG00000239605	protein_coding	ENST00000294947	47155287	124991.000000	proximity ENSG00000239605:46155287-48155287
chr2:47030220-47030371	2	47030221	47030371	ENSG00000250565	protein_coding	ENST00000890127	46542609	487687.000000	proximity ENSG00000250565:45542609-47542609
chr2:47030220-47030371	2	47030221	47030371	ENSG00000284701	protein_coding	ENST00000434431	46479565	550731.000000	proximity ENSG00000284701:45479565-47479565
chr2:47032420-47032571	2	47032421	47032571	ENSG00000068724	protein_coding	ENST00000956433	46941245	91251.000000	proximity ENSG00000068724:45941245-47941245
chr2:47032420-47032571	2	47032421	47032571	ENSG00000095002	protein_coding	ENST00000645506	47403119	370623.000000	proximity ENSG00000095002:46403119-48403119
chr2:47032420-47032571	2	47032421	47032571	ENSG00000116016	protein_coding	ENST00000861819	46297407	735089.000000	proximity ENSG00000116016:45297407-47297407
chr2:47032420-47032571	2	47032421	47032571	ENSG00000116062	protein_coding	ENST00000652107	47695819	663323.000000	proximity ENSG00000116062:46695819-48695819
chr2:47032420-47032571	2	47032421	47032571	ENSG00000119729	protein_coding	ENST00000238738	46542490	490006.000000	proximity ENSG00000119729:45542490-47542490
chr2:47032420-47032571	2	47032421	47032571	ENSG00000119878	protein_coding	ENST00000238892	46617215	415281.000000	proximity ENSG00000119878:45617215-47617215
chr2:47032420-47032571	2	47032421	47032571	ENSG00000119888	protein_coding	ENST00000895681	47369309	336813.000000	proximity ENSG00000119888:46369309-48369309
chr2:47032420-47032571	2	47032421	47032571	ENSG00000138081	protein_coding	ENST00000403359	47906498	874002.000000	proximity ENSG00000138081:46906498-48906498
chr2:47032420-47032571	2	47032421	47032571	ENSG00000143933	protein_coding	ENST00000668667	47175539	143043.000000	proximity ENSG00000143933:46175539-48175539
chr2:47032420-47032571	2	47032421	47032571	ENSG00000151665	protein_coding	ENST00000923044	46617048	415448.000000	proximity ENSG00000151665:45617048-47617048
chr2:47032420-47032571	2	47032421	47032571	ENSG00000171150	protein_coding	ENST00000306503	46698952	333544.000000	proximity ENSG00000171150:45698952-47698952
chr2:47032420-47032571	2	47032421	47032571	ENSG00000180398	protein_coding	ENST00000954307	46915820	116676.000000	proximity ENSG00000180398:45915820-47915820
chr2:47032420-47032571	2	47032421	47032571	ENSG00000184261	protein_coding	ENST00000327876	47570985	538489.000000	proximity ENSG00000184261:46570985-48570985
chr2:47032420-47032571	2	47032421	47032571	ENSG00000239605	protein_coding	ENST00000294947	47155287	122791.000000	proximity ENSG00000239605:46155287-48155287
chr2:47032420-47032571	2	47032421	47032571	ENSG00000250565	protein_coding	ENST00000890127	46542609	489887.000000	proximity ENSG00000250565:45542609-47542609
chr2:47032420-47032571	2	47032421	47032571	ENSG00000284701	protein_coding	ENST00000434431	46479565	552931.000000	proximity ENSG00000284701:45479565-47479565
chr2:47033080-47033231	2	47033081	47033231	ENSG00000068724	protein_coding	ENST00000956433	46941245	91911.000000	proximity ENSG00000068724:45941245-47941245
chr2:47033080-47033231	2	47033081	47033231	ENSG00000095002	protein_coding	ENST00000645506	47403119	369963.000000	proximity ENSG00000095002:46403119-48403119
chr2:47033080-47033231	2	47033081	47033231	ENSG00000116016	protein_coding	ENST00000861819	46297407	735749.000000	proximity ENSG00000116016:45297407-47297407
chr2:47033080-47033231	2	47033081	47033231	ENSG00000116062	protein_coding	ENST00000652107	47695819	662663.000000	proximity ENSG00000116062:46695819-48695819
chr2:47033080-47033231	2	47033081	47033231	ENSG00000119729	protein_coding	ENST00000238738	46542490	490666.000000	proximity ENSG00000119729:45542490-47542490
chr2:47033080-47033231	2	47033081	47033231	ENSG00000119878	protein_coding	ENST00000238892	46617215	415941.000000	proximity ENSG00000119878:45617215-47617215
chr2:47033080-47033231	2	47033081	47033231	ENSG00000119888	protein_coding	ENST00000895681	47369309	336153.000000	proximity ENSG00000119888:46369309-48369309
chr2:47033080-47033231	2	47033081	47033231	ENSG00000138081	protein_coding	ENST00000403359	47906498	873342.000000	proximity ENSG00000138081:46906498-48906498
chr2:47033080-47033231	2	47033081	47033231	ENSG00000143933	protein_coding	ENST00000668667	47175539	142383.000000	proximity ENSG00000143933:46175539-48175539
chr2:47033080-47033231	2	47033081	47033231	ENSG00000151665	protein_coding	ENST00000923044	46617048	416108.000000	proximity ENSG00000151665:45617048-47617048
chr2:47033080-47033231	2	47033081	47033231	ENSG00000171150	protein_coding	ENST00000306503	46698952	334204.000000	proximity ENSG00000171150:45698952-47698952
chr2:47033080-47033231	2	47033081	47033231	ENSG00000180398	protein_coding	ENST00000954307	46915820	117336.000000	proximity ENSG00000180398:45915820-47915820
chr2:47033080-47033231	2	47033081	47033231	ENSG00000184261	protein_coding	ENST00000327876	47570985	537829.000000	proximity ENSG00000184261:46570985-48570985
chr2:47033080-47033231	2	47033081	47033231	ENSG00000239605	protein_coding	ENST00000294947	47155287	122131.000000	proximity ENSG00000239605:46155287-48155287
chr2:47033080-47033231	2	47033081	47033231	ENSG00000250565	protein_coding	ENST00000890127	46542609	490547.000000	proximity ENSG00000250565:45542609-47542609
chr2:47033080-47033231	2	47033081	47033231	ENSG00000284701	protein_coding	ENST00000434431	46479565	553591.000000	proximity ENSG00000284701:45479565-47479565
chr2:47033380-47033531	2	47033381	47033531	ENSG00000068724	protein_coding	ENST00000956433	46941245	92211.000000	proximity ENSG00000068724:45941245-47941245
chr2:47033380-47033531	2	47033381	47033531	ENSG00000095002	protein_coding	ENST00000645506	47403119	369663.000000	proximity ENSG00000095002:46403119-48403119
chr2:47033380-47033531	2	47033381	47033531	ENSG00000116016	protein_coding	ENST00000861819	46297407	736049.000000	proximity ENSG00000116016:45297407-47297407
chr2:47033380-47033531	2	47033381	47033531	ENSG00000116062	protein_coding	ENST00000652107	47695819	662363.000000	proximity ENSG00000116062:46695819-48695819
chr2:47033380-47033531	2	47033381	47033531	ENSG00000119729	protein_coding	ENST00000238738	46542490	490966.000000	proximity ENSG00000119729:45542490-47542490
chr2:47033380-47033531	2	47033381	47033531	ENSG00000119878	protein_coding	ENST00000238892	46617215	416241.000000	proximity ENSG00000119878:45617215-47617215
chr2:47033380-47033531	2	47033381	47033531	ENSG00000119888	protein_coding	ENST00000895681	47369309	335853.000000	proximity ENSG00000119888:46369309-48369309
chr2:47033380-47033531	2	47033381	47033531	ENSG00000138081	protein_coding	ENST00000403359	47906498	873042.000000	proximity ENSG00000138081:46906498-48906498
chr2:47033380-47033531	2	47033381	47033531	ENSG00000143933	protein_coding	ENST00000668667	47175539	142083.000000	proximity ENSG00000143933:46175539-48175539
chr2:47033380-47033531	2	47033381	47033531	ENSG00000151665	protein_coding	ENST00000923044	46617048	416408.000000	proximity ENSG00000151665:45617048-47617048
chr2:47033380-47033531	2	47033381	47033531	ENSG00000171150	protein_coding	ENST00000306503	46698952	334504.000000	proximity ENSG00000171150:45698952-47698952
chr2:47033380-47033531	2	47033381	47033531	ENSG00000180398	protein_coding	ENST00000954307	46915820	117636.000000	proximity ENSG00000180398:45915820-47915820
chr2:47033380-47033531	2	47033381	47033531	ENSG00000184261	protein_coding	ENST00000327876	47570985	537529.000000	proximity ENSG00000184261:46570985-48570985
chr2:47033380-47033531	2	47033381	47033531	ENSG00000239605	protein_coding	ENST00000294947	47155287	121831.000000	proximity ENSG00000239605:46155287-48155287
chr2:47033380-47033531	2	47033381	47033531	ENSG00000250565	protein_coding	ENST00000890127	46542609	490847.000000	proximity ENSG00000250565:45542609-47542609
chr2:47033380-47033531	2	47033381	47033531	ENSG00000284701	protein_coding	ENST00000434431	46479565	553891.000000	proximity ENSG00000284701:45479565-47479565
chr2:47033540-47033691	2	47033541	47033691	ENSG00000068724	protein_coding	ENST00000956433	46941245	92371.000000	proximity ENSG00000068724:45941245-47941245
chr2:47033540-47033691	2	47033541	47033691	ENSG00000095002	protein_coding	ENST00000645506	47403119	369503.000000	proximity ENSG00000095002:46403119-48403119
chr2:47033540-47033691	2	47033541	47033691	ENSG00000116016	protein_coding	ENST00000861819	46297407	736209.000000	proximity ENSG00000116016:45297407-47297407
chr2:47033540-47033691	2	47033541	47033691	ENSG00000116062	protein_coding	ENST00000652107	47695819	662203.000000	proximity ENSG00000116062:46695819-48695819
chr2:47033540-47033691	2	47033541	47033691	ENSG00000119729	protein_coding	ENST00000238738	46542490	491126.000000	proximity ENSG00000119729:45542490-47542490
chr2:47033540-47033691	2	47033541	47033691	ENSG00000119878	protein_coding	ENST00000238892	46617215	416401.000000	proximity ENSG00000119878:45617215-47617215
chr2:47033540-47033691	2	47033541	47033691	ENSG00000119888	protein_coding	ENST00000895681	47369309	335693.000000	proximity ENSG00000119888:46369309-48369309
chr2:47033540-47033691	2	47033541	47033691	ENSG00000138081	protein_coding	ENST00000403359	47906498	872882.000000	proximity ENSG00000138081:46906498-48906498
chr2:47033540-47033691	2	47033541	47033691	ENSG00000143933	protein_coding	ENST00000668667	47175539	141923.000000	proximity ENSG00000143933:46175539-48175539
chr2:47033540-47033691	2	47033541	47033691	ENSG00000151665	protein_coding	ENST00000923044	46617048	416568.000000	proximity ENSG00000151665:45617048-47617048
chr2:47033540-47033691	2	47033541	47033691	ENSG00000171150	protein_coding	ENST00000306503	46698952	334664.000000	proximity ENSG00000171150:45698952-47698952
chr2:47033540-47033691	2	47033541	47033691	ENSG00000180398	protein_coding	ENST00000954307	46915820	117796.000000	proximity ENSG00000180398:45915820-47915820
chr2:47033540-47033691	2	47033541	47033691	ENSG00000184261	protein_coding	ENST00000327876	47570985	537369.000000	proximity ENSG00000184261:46570985-48570985
chr2:47033540-47033691	2	47033541	47033691	ENSG00000239605	protein_coding	ENST00000294947	47155287	121671.000000	proximity ENSG00000239605:46155287-48155287
chr2:47033540-47033691	2	47033541	47033691	ENSG00000250565	protein_coding	ENST00000890127	46542609	491007.000000	proximity ENSG00000250565:45542609-47542609
chr2:47033540-47033691	2	47033541	47033691	ENSG00000284701	protein_coding	ENST00000434431	46479565	554051.000000	proximity ENSG00000284701:45479565-47479565
chr2:47033800-47033951	2	47033801	47033951	ENSG00000068724	protein_coding	ENST00000956433	46941245	92631.000000	proximity ENSG00000068724:45941245-47941245
chr2:47033800-47033951	2	47033801	47033951	ENSG00000095002	protein_coding	ENST00000645506	47403119	369243.000000	proximity ENSG00000095002:46403119-48403119
chr2:47033800-47033951	2	47033801	47033951	ENSG00000116016	protein_coding	ENST00000861819	46297407	736469.000000	proximity ENSG00000116016:45297407-47297407
chr2:47033800-47033951	2	47033801	47033951	ENSG00000116062	protein_coding	ENST00000652107	47695819	661943.000000	proximity ENSG00000116062:46695819-48695819
chr2:47033800-47033951	2	47033801	47033951	ENSG00000119729	protein_coding	ENST00000238738	46542490	491386.000000	proximity ENSG00000119729:45542490-47542490
chr2:47033800-47033951	2	47033801	47033951	ENSG00000119878	protein_coding	ENST00000238892	46617215	416661.000000	proximity ENSG00000119878:45617215-47617215
chr2:47033800-47033951	2	47033801	47033951	ENSG00000119888	protein_coding	ENST00000895681	47369309	335433.000000	proximity ENSG00000119888:46369309-48369309
chr2:47033800-47033951	2	47033801	47033951	ENSG00000138081	protein_coding	ENST00000403359	47906498	872622.000000	proximity ENSG00000138081:46906498-48906498
chr2:47033800-47033951	2	47033801	47033951	ENSG00000143933	protein_coding	ENST00000668667	47175539	141663.000000	proximity ENSG00000143933:46175539-48175539
chr2:47033800-47033951	2	47033801	47033951	ENSG00000151665	protein_coding	ENST00000923044	46617048	416828.000000	proximity ENSG00000151665:45617048-47617048
chr2:47033800-47033951	2	47033801	47033951	ENSG00000171150	protein_coding	ENST00000306503	46698952	334924.000000	proximity ENSG00000171150:45698952-47698952
chr2:47033800-47033951	2	47033801	47033951	ENSG00000180398	protein_coding	ENST00000954307	46915820	118056.000000	proximity ENSG00000180398:45915820-47915820
chr2:47033800-47033951	2	47033801	47033951	ENSG00000184261	protein_coding	ENST00000327876	47570985	537109.000000	proximity ENSG00000184261:46570985-48570985
chr2:47033800-47033951	2	47033801	47033951	ENSG00000239605	protein_coding	ENST00000294947	47155287	121411.000000	proximity ENSG00000239605:46155287-48155287
chr2:47033800-47033951	2	47033801	47033951	ENSG00000250565	protein_coding	ENST00000890127	46542609	491267.000000	proximity ENSG00000250565:45542609-47542609
chr2:47033800-47033951	2	47033801	47033951	ENSG00000284701	protein_coding	ENST00000434431	46479565	554311.000000	proximity ENSG00000284701:45479565-47479565
chr2:47034180-47034331	2	47034181	47034331	ENSG00000068724	protein_coding	ENST00000956433	46941245	93011.000000	proximity ENSG00000068724:45941245-47941245
chr2:47034180-47034331	2	47034181	47034331	ENSG00000095002	protein_coding	ENST00000645506	47403119	368863.000000	proximity ENSG00000095002:46403119-48403119
chr2:47034180-47034331	2	47034181	47034331	ENSG00000116016	protein_coding	ENST00000861819	46297407	736849.000000	proximity ENSG00000116016:45297407-47297407
chr2:47034180-47034331	2	47034181	47034331	ENSG00000116062	protein_coding	ENST00000652107	47695819	661563.000000	proximity ENSG00000116062:46695819-48695819
chr2:47034180-47034331	2	47034181	47034331	ENSG00000119729	protein_coding	ENST00000238738	46542490	491766.000000	proximity ENSG00000119729:45542490-47542490
chr2:47034180-47034331	2	47034181	47034331	ENSG00000119878	protein_coding	ENST00000238892	46617215	417041.000000	proximity ENSG00000119878:45617215-47617215
chr2:47034180-47034331	2	47034181	47034331	ENSG00000119888	protein_coding	ENST00000895681	47369309	335053.000000	proximity ENSG00000119888:46369309-48369309
chr2:47034180-47034331	2	47034181	47034331	ENSG00000138081	protein_coding	ENST00000403359	47906498	872242.000000	proximity ENSG00000138081:46906498-48906498
chr2:47034180-47034331	2	47034181	47034331	ENSG00000143933	protein_coding	ENST00000668667	47175539	141283.000000	proximity ENSG00000143933:46175539-48175539
chr2:47034180-47034331	2	47034181	47034331	ENSG00000151665	protein_coding	ENST00000923044	46617048	417208.000000	proximity ENSG00000151665:45617048-47617048
chr2:47034180-47034331	2	47034181	47034331	ENSG00000171150	protein_coding	ENST00000306503	46698952	335304.000000	proximity ENSG00000171150:45698952-47698952
chr2:47034180-47034331	2	47034181	47034331	ENSG00000180398	protein_coding	ENST00000954307	46915820	118436.000000	proximity ENSG00000180398:45915820-47915820
chr2:47034180-47034331	2	47034181	47034331	ENSG00000184261	protein_coding	ENST00000327876	47570985	536729.000000	proximity ENSG00000184261:46570985-48570985
chr2:47034180-47034331	2	47034181	47034331	ENSG00000239605	protein_coding	ENST00000294947	47155287	121031.000000	proximity ENSG00000239605:46155287-48155287
chr2:47034180-47034331	2	47034181	47034331	ENSG00000250565	protein_coding	ENST00000890127	46542609	491647.000000	proximity ENSG00000250565:45542609-47542609
chr2:47034180-47034331	2	47034181	47034331	ENSG00000284701	protein_coding	ENST00000434431	46479565	554691.000000	proximity ENSG00000284701:45479565-47479565
chr2:47034340-47034491	2	47034341	47034491	ENSG00000068724	protein_coding	ENST00000956433	46941245	93171.000000	proximity ENSG00000068724:45941245-47941245
chr2:47034340-47034491	2	47034341	47034491	ENSG00000095002	protein_coding	ENST00000645506	47403119	368703.000000	proximity ENSG00000095002:46403119-48403119
chr2:47034340-47034491	2	47034341	47034491	ENSG00000116016	protein_coding	ENST00000861819	46297407	737009.000000	proximity ENSG00000116016:45297407-47297407
chr2:47034340-47034491	2	47034341	47034491	ENSG00000116062	protein_coding	ENST00000652107	47695819	661403.000000	proximity ENSG00000116062:46695819-48695819
chr2:47034340-47034491	2	47034341	47034491	ENSG00000119729	protein_coding	ENST00000238738	46542490	491926.000000	proximity ENSG00000119729:45542490-47542490
chr2:47034340-47034491	2	47034341	47034491	ENSG00000119878	protein_coding	ENST00000238892	46617215	417201.000000	proximity ENSG00000119878:45617215-47617215
chr2:47034340-47034491	2	47034341	47034491	ENSG00000119888	protein_coding	ENST00000895681	47369309	334893.000000	proximity ENSG00000119888:46369309-48369309
chr2:47034340-47034491	2	47034341	47034491	ENSG00000138081	protein_coding	ENST00000403359	47906498	872082.000000	proximity ENSG00000138081:46906498-48906498
chr2:47034340-47034491	2	47034341	47034491	ENSG00000143933	protein_coding	ENST00000668667	47175539	141123.000000	proximity ENSG00000143933:46175539-48175539
chr2:47034340-47034491	2	47034341	47034491	ENSG00000151665	protein_coding	ENST00000923044	46617048	417368.000000	proximity ENSG00000151665:45617048-47617048
chr2:47034340-47034491	2	47034341	47034491	ENSG00000171150	protein_coding	ENST00000306503	46698952	335464.000000	proximity ENSG00000171150:45698952-47698952
chr2:47034340-47034491	2	47034341	47034491	ENSG00000180398	protein_coding	ENST00000954307	46915820	118596.000000	proximity ENSG00000180398:45915820-47915820
chr2:47034340-47034491	2	47034341	47034491	ENSG00000184261	protein_coding	ENST00000327876	47570985	536569.000000	proximity ENSG00000184261:46570985-48570985
chr2:47034340-47034491	2	47034341	47034491	ENSG00000239605	protein_coding	ENST00000294947	47155287	120871.000000	proximity ENSG00000239605:46155287-48155287
chr2:47034340-47034491	2	47034341	47034491	ENSG00000250565	protein_coding	ENST00000890127	46542609	491807.000000	proximity ENSG00000250565:45542609-47542609
chr2:47034340-47034491	2	47034341	47034491	ENSG00000284701	protein_coding	ENST00000434431	46479565	554851.000000	proximity ENSG00000284701:45479565-47479565
chr2:47034500-47034651	2	47034501	47034651	ENSG00000068724	protein_coding	ENST00000956433	46941245	93331.000000	proximity ENSG00000068724:45941245-47941245
chr2:47034500-47034651	2	47034501	47034651	ENSG00000095002	protein_coding	ENST00000645506	47403119	368543.000000	proximity ENSG00000095002:46403119-48403119
chr2:47034500-47034651	2	47034501	47034651	ENSG00000116016	protein_coding	ENST00000861819	46297407	737169.000000	proximity ENSG00000116016:45297407-47297407
chr2:47034500-47034651	2	47034501	47034651	ENSG00000116062	protein_coding	ENST00000652107	47695819	661243.000000	proximity ENSG00000116062:46695819-48695819
chr2:47034500-47034651	2	47034501	47034651	ENSG00000119729	protein_coding	ENST00000238738	46542490	492086.000000	proximity ENSG00000119729:45542490-47542490
chr2:47034500-47034651	2	47034501	47034651	ENSG00000119878	protein_coding	ENST00000238892	46617215	417361.000000	proximity ENSG00000119878:45617215-47617215
chr2:47034500-47034651	2	47034501	47034651	ENSG00000119888	protein_coding	ENST00000895681	47369309	334733.000000	proximity ENSG00000119888:46369309-48369309
chr2:47034500-47034651	2	47034501	47034651	ENSG00000138081	protein_coding	ENST00000403359	47906498	871922.000000	proximity ENSG00000138081:46906498-48906498
chr2:47034500-47034651	2	47034501	47034651	ENSG00000143933	protein_coding	ENST00000668667	47175539	140963.000000	proximity ENSG00000143933:46175539-48175539
chr2:47034500-47034651	2	47034501	47034651	ENSG00000151665	protein_coding	ENST00000923044	46617048	417528.000000	proximity ENSG00000151665:45617048-47617048
chr2:47034500-47034651	2	47034501	47034651	ENSG00000171150	protein_coding	ENST00000306503	46698952	335624.000000	proximity ENSG00000171150:45698952-47698952
chr2:47034500-47034651	2	47034501	47034651	ENSG00000180398	protein_coding	ENST00000954307	46915820	118756.000000	proximity ENSG00000180398:45915820-47915820
chr2:47034500-47034651	2	47034501	47034651	ENSG00000184261	protein_coding	ENST00000327876	47570985	536409.000000	proximity ENSG00000184261:46570985-48570985
chr2:47034500-47034651	2	47034501	47034651	ENSG00000239605	protein_coding	ENST00000294947	47155287	120711.000000	proximity ENSG00000239605:46155287-48155287
chr2:47034500-47034651	2	47034501	47034651	ENSG00000250565	protein_coding	ENST00000890127	46542609	491967.000000	proximity ENSG00000250565:45542609-47542609
chr2:47034500-47034651	2	47034501	47034651	ENSG00000284701	protein_coding	ENST00000434431	46479565	555011.000000	proximity ENSG00000284701:45479565-47479565
chr2:47034860-47035011	2	47034861	47035011	ENSG00000068724	protein_coding	ENST00000956433	46941245	93691.000000	proximity ENSG00000068724:45941245-47941245
chr2:47034860-47035011	2	47034861	47035011	ENSG00000095002	protein_coding	ENST00000645506	47403119	368183.000000	proximity ENSG00000095002:46403119-48403119
chr2:47034860-47035011	2	47034861	47035011	ENSG00000116016	protein_coding	ENST00000861819	46297407	737529.000000	proximity ENSG00000116016:45297407-47297407
chr2:47034860-47035011	2	47034861	47035011	ENSG00000116062	protein_coding	ENST00000652107	47695819	660883.000000	proximity ENSG00000116062:46695819-48695819
chr2:47034860-47035011	2	47034861	47035011	ENSG00000119729	protein_coding	ENST00000238738	46542490	492446.000000	proximity ENSG00000119729:45542490-47542490
chr2:47034860-47035011	2	47034861	47035011	ENSG00000119878	protein_coding	ENST00000238892	46617215	417721.000000	proximity ENSG00000119878:45617215-47617215
chr2:47034860-47035011	2	47034861	47035011	ENSG00000119888	protein_coding	ENST00000895681	47369309	334373.000000	proximity ENSG00000119888:46369309-48369309
chr2:47034860-47035011	2	47034861	47035011	ENSG00000138081	protein_coding	ENST00000403359	47906498	871562.000000	proximity ENSG00000138081:46906498-48906498
chr2:47034860-47035011	2	47034861	47035011	ENSG00000143933	protein_coding	ENST00000668667	47175539	140603.000000	proximity ENSG00000143933:46175539-48175539
chr2:47034860-47035011	2	47034861	47035011	ENSG00000151665	protein_coding	ENST00000923044	46617048	417888.000000	proximity ENSG00000151665:45617048-47617048
chr2:47034860-47035011	2	47034861	47035011	ENSG00000171150	protein_coding	ENST00000306503	46698952	335984.000000	proximity ENSG00000171150:45698952-47698952
chr2:47034860-47035011	2	47034861	47035011	ENSG00000180398	protein_coding	ENST00000954307	46915820	119116.000000	proximity ENSG00000180398:45915820-47915820
chr2:47034860-47035011	2	47034861	47035011	ENSG00000184261	protein_coding	ENST00000327876	47570985	536049.000000	proximity ENSG00000184261:46570985-48570985
chr2:47034860-47035011	2	47034861	47035011	ENSG00000239605	protein_coding	ENST00000294947	47155287	120351.000000	proximity ENSG00000239605:46155287-48155287
chr2:47034860-47035011	2	47034861	47035011	ENSG00000250565	protein_coding	ENST00000890127	46542609	492327.000000	proximity ENSG00000250565:45542609-47542609
chr2:47034860-47035011	2	47034861	47035011	ENSG00000284701	protein_coding	ENST00000434431	46479565	555371.000000	proximity ENSG00000284701:45479565-47479565
chr2:47035180-47035331	2	47035181	47035331	ENSG00000068724	protein_coding	ENST00000956433	46941245	94011.000000	proximity ENSG00000068724:45941245-47941245
chr2:47035180-47035331	2	47035181	47035331	ENSG00000095002	protein_coding	ENST00000645506	47403119	367863.000000	proximity ENSG00000095002:46403119-48403119
chr2:47035180-47035331	2	47035181	47035331	ENSG00000116016	protein_coding	ENST00000861819	46297407	737849.000000	proximity ENSG00000116016:45297407-47297407
chr2:47035180-47035331	2	47035181	47035331	ENSG00000116062	protein_coding	ENST00000652107	47695819	660563.000000	proximity ENSG00000116062:46695819-48695819
chr2:47035180-47035331	2	47035181	47035331	ENSG00000119729	protein_coding	ENST00000238738	46542490	492766.000000	proximity ENSG00000119729:45542490-47542490
chr2:47035180-47035331	2	47035181	47035331	ENSG00000119878	protein_coding	ENST00000238892	46617215	418041.000000	proximity ENSG00000119878:45617215-47617215
chr2:47035180-47035331	2	47035181	47035331	ENSG00000119888	protein_coding	ENST00000895681	47369309	334053.000000	proximity ENSG00000119888:46369309-48369309
chr2:47035180-47035331	2	47035181	47035331	ENSG00000138081	protein_coding	ENST00000403359	47906498	871242.000000	proximity ENSG00000138081:46906498-48906498
chr2:47035180-47035331	2	47035181	47035331	ENSG00000143933	protein_coding	ENST00000668667	47175539	140283.000000	proximity ENSG00000143933:46175539-48175539
chr2:47035180-47035331	2	47035181	47035331	ENSG00000151665	protein_coding	ENST00000923044	46617048	418208.000000	proximity ENSG00000151665:45617048-47617048
chr2:47035180-47035331	2	47035181	47035331	ENSG00000171150	protein_coding	ENST00000306503	46698952	336304.000000	proximity ENSG00000171150:45698952-47698952
chr2:47035180-47035331	2	47035181	47035331	ENSG00000180398	protein_coding	ENST00000954307	46915820	119436.000000	proximity ENSG00000180398:45915820-47915820
chr2:47035180-47035331	2	47035181	47035331	ENSG00000184261	protein_coding	ENST00000327876	47570985	535729.000000	proximity ENSG00000184261:46570985-48570985
chr2:47035180-47035331	2	47035181	47035331	ENSG00000239605	protein_coding	ENST00000294947	47155287	120031.000000	proximity ENSG00000239605:46155287-48155287
chr2:47035180-47035331	2	47035181	47035331	ENSG00000250565	protein_coding	ENST00000890127	46542609	492647.000000	proximity ENSG00000250565:45542609-47542609
chr2:47035180-47035331	2	47035181	47035331	ENSG00000284701	protein_coding	ENST00000434431	46479565	555691.000000	proximity ENSG00000284701:45479565-47479565
chr2:47035400-47035551	2	47035401	47035551	ENSG00000068724	protein_coding	ENST00000956433	46941245	94231.000000	proximity ENSG00000068724:45941245-47941245
chr2:47035400-47035551	2	47035401	47035551	ENSG00000095002	protein_coding	ENST00000645506	47403119	367643.000000	proximity ENSG00000095002:46403119-48403119
chr2:47035400-47035551	2	47035401	47035551	ENSG00000116016	protein_coding	ENST00000861819	46297407	738069.000000	proximity ENSG00000116016:45297407-47297407
chr2:47035400-47035551	2	47035401	47035551	ENSG00000116062	protein_coding	ENST00000652107	47695819	660343.000000	proximity ENSG00000116062:46695819-48695819
chr2:47035400-47035551	2	47035401	47035551	ENSG00000119729	protein_coding	ENST00000238738	46542490	492986.000000	proximity ENSG00000119729:45542490-47542490
chr2:47035400-47035551	2	47035401	47035551	ENSG00000119878	protein_coding	ENST00000238892	46617215	418261.000000	proximity ENSG00000119878:45617215-47617215
chr2:47035400-47035551	2	47035401	47035551	ENSG00000119888	protein_coding	ENST00000895681	47369309	333833.000000	proximity ENSG00000119888:46369309-48369309
chr2:47035400-47035551	2	47035401	47035551	ENSG00000138081	protein_coding	ENST00000403359	47906498	871022.000000	proximity ENSG00000138081:46906498-48906498
chr2:47035400-47035551	2	47035401	47035551	ENSG00000143933	protein_coding	ENST00000668667	47175539	140063.000000	proximity ENSG00000143933:46175539-48175539
chr2:47035400-47035551	2	47035401	47035551	ENSG00000151665	protein_coding	ENST00000923044	46617048	418428.000000	proximity ENSG00000151665:45617048-47617048
chr2:47035400-47035551	2	47035401	47035551	ENSG00000171150	protein_coding	ENST00000306503	46698952	336524.000000	proximity ENSG00000171150:45698952-47698952
chr2:47035400-47035551	2	47035401	47035551	ENSG00000180398	protein_coding	ENST00000954307	46915820	119656.000000	proximity ENSG00000180398:45915820-47915820
chr2:47035400-47035551	2	47035401	47035551	ENSG00000184261	protein_coding	ENST00000327876	47570985	535509.000000	proximity ENSG00000184261:46570985-48570985
chr2:47035400-47035551	2	47035401	47035551	ENSG00000239605	protein_coding	ENST00000294947	47155287	119811.000000	proximity ENSG00000239605:46155287-48155287
chr2:47035400-47035551	2	47035401	47035551	ENSG00000250565	protein_coding	ENST00000890127	46542609	492867.000000	proximity ENSG00000250565:45542609-47542609
chr2:47035400-47035551	2	47035401	47035551	ENSG00000284701	protein_coding	ENST00000434431	46479565	555911.000000	proximity ENSG00000284701:45479565-47479565
chr2:47039140-47039291	2	47039141	47039291	ENSG00000068724	protein_coding	ENST00000956433	46941245	97971.000000	proximity ENSG00000068724:45941245-47941245
chr2:47039140-47039291	2	47039141	47039291	ENSG00000095002	protein_coding	ENST00000645506	47403119	363903.000000	proximity ENSG00000095002:46403119-48403119
chr2:47039140-47039291	2	47039141	47039291	ENSG00000116016	protein_coding	ENST00000861819	46297407	741809.000000	proximity ENSG00000116016:45297407-47297407
chr2:47039140-47039291	2	47039141	47039291	ENSG00000116062	protein_coding	ENST00000652107	47695819	656603.000000	proximity ENSG00000116062:46695819-48695819
chr2:47039140-47039291	2	47039141	47039291	ENSG00000119729	protein_coding	ENST00000238738	46542490	496726.000000	proximity ENSG00000119729:45542490-47542490
chr2:47039140-47039291	2	47039141	47039291	ENSG00000119878	protein_coding	ENST00000238892	46617215	422001.000000	proximity ENSG00000119878:45617215-47617215
chr2:47039140-47039291	2	47039141	47039291	ENSG00000119888	protein_coding	ENST00000895681	47369309	330093.000000	proximity ENSG00000119888:46369309-48369309
chr2:47039140-47039291	2	47039141	47039291	ENSG00000138081	protein_coding	ENST00000403359	47906498	867282.000000	proximity ENSG00000138081:46906498-48906498
chr2:47039140-47039291	2	47039141	47039291	ENSG00000143933	protein_coding	ENST00000668667	47175539	136323.000000	proximity ENSG00000143933:46175539-48175539
chr2:47039140-47039291	2	47039141	47039291	ENSG00000151665	protein_coding	ENST00000923044	46617048	422168.000000	proximity ENSG00000151665:45617048-47617048
chr2:47039140-47039291	2	47039141	47039291	ENSG00000171150	protein_coding	ENST00000306503	46698952	340264.000000	proximity ENSG00000171150:45698952-47698952
chr2:47039140-47039291	2	47039141	47039291	ENSG00000180398	protein_coding	ENST00000954307	46915820	123396.000000	proximity ENSG00000180398:45915820-47915820
chr2:47039140-47039291	2	47039141	47039291	ENSG00000184261	protein_coding	ENST00000327876	47570985	531769.000000	proximity ENSG00000184261:46570985-48570985
chr2:47039140-47039291	2	47039141	47039291	ENSG00000239605	protein_coding	ENST00000294947	47155287	116071.000000	proximity ENSG00000239605:46155287-48155287
chr2:47039140-47039291	2	47039141	47039291	ENSG00000250565	protein_coding	ENST00000890127	46542609	496607.000000	proximity ENSG00000250565:45542609-47542609
chr2:47039140-47039291	2	47039141	47039291	ENSG00000284701	protein_coding	ENST00000434431	46479565	559651.000000	proximity ENSG00000284701:45479565-47479565
chr2:47041080-47041231	2	47041081	47041231	ENSG00000068724	protein_coding	ENST00000956433	46941245	99911.000000	proximity ENSG00000068724:45941245-47941245
chr2:47041080-47041231	2	47041081	47041231	ENSG00000095002	protein_coding	ENST00000645506	47403119	361963.000000	proximity ENSG00000095002:46403119-48403119
chr2:47041080-47041231	2	47041081	47041231	ENSG00000116016	protein_coding	ENST00000861819	46297407	743749.000000	proximity ENSG00000116016:45297407-47297407
chr2:47041080-47041231	2	47041081	47041231	ENSG00000116062	protein_coding	ENST00000652107	47695819	654663.000000	proximity ENSG00000116062:46695819-48695819
chr2:47041080-47041231	2	47041081	47041231	ENSG00000119729	protein_coding	ENST00000238738	46542490	498666.000000	proximity ENSG00000119729:45542490-47542490
chr2:47041080-47041231	2	47041081	47041231	ENSG00000119878	protein_coding	ENST00000238892	46617215	423941.000000	proximity ENSG00000119878:45617215-47617215
chr2:47041080-47041231	2	47041081	47041231	ENSG00000119888	protein_coding	ENST00000895681	47369309	328153.000000	proximity ENSG00000119888:46369309-48369309
chr2:47041080-47041231	2	47041081	47041231	ENSG00000138081	protein_coding	ENST00000403359	47906498	865342.000000	proximity ENSG00000138081:46906498-48906498
chr2:47041080-47041231	2	47041081	47041231	ENSG00000143933	protein_coding	ENST00000668667	47175539	134383.000000	proximity ENSG00000143933:46175539-48175539
chr2:47041080-47041231	2	47041081	47041231	ENSG00000151665	protein_coding	ENST00000923044	46617048	424108.000000	proximity ENSG00000151665:45617048-47617048
chr2:47041080-47041231	2	47041081	47041231	ENSG00000171150	protein_coding	ENST00000306503	46698952	342204.000000	proximity ENSG00000171150:45698952-47698952
chr2:47041080-47041231	2	47041081	47041231	ENSG00000180398	protein_coding	ENST00000954307	46915820	125336.000000	proximity ENSG00000180398:45915820-47915820
chr2:47041080-47041231	2	47041081	47041231	ENSG00000184261	protein_coding	ENST00000327876	47570985	529829.000000	proximity ENSG00000184261:46570985-48570985
chr2:47041080-47041231	2	47041081	47041231	ENSG00000239605	protein_coding	ENST00000294947	47155287	114131.000000	proximity ENSG00000239605:46155287-48155287
chr2:47041080-47041231	2	47041081	47041231	ENSG00000250565	protein_coding	ENST00000890127	46542609	498547.000000	proximity ENSG00000250565:45542609-47542609
chr2:47041080-47041231	2	47041081	47041231	ENSG00000284701	protein_coding	ENST00000434431	46479565	561591.000000	proximity ENSG00000284701:45479565-47479565
chr2:47041240-47041391	2	47041241	47041391	ENSG00000068724	protein_coding	ENST00000956433	46941245	100071.000000	proximity ENSG00000068724:45941245-47941245
chr2:47041240-47041391	2	47041241	47041391	ENSG00000095002	protein_coding	ENST00000645506	47403119	361803.000000	proximity ENSG00000095002:46403119-48403119
chr2:47041240-47041391	2	47041241	47041391	ENSG00000116016	protein_coding	ENST00000861819	46297407	743909.000000	proximity ENSG00000116016:45297407-47297407
chr2:47041240-47041391	2	47041241	47041391	ENSG00000116062	protein_coding	ENST00000652107	47695819	654503.000000	proximity ENSG00000116062:46695819-48695819
chr2:47041240-47041391	2	47041241	47041391	ENSG00000119729	protein_coding	ENST00000238738	46542490	498826.000000	proximity ENSG00000119729:45542490-47542490
chr2:47041240-47041391	2	47041241	47041391	ENSG00000119878	protein_coding	ENST00000238892	46617215	424101.000000	proximity ENSG00000119878:45617215-47617215
chr2:47041240-47041391	2	47041241	47041391	ENSG00000119888	protein_coding	ENST00000895681	47369309	327993.000000	proximity ENSG00000119888:46369309-48369309
chr2:47041240-47041391	2	47041241	47041391	ENSG00000138081	protein_coding	ENST00000403359	47906498	865182.000000	proximity ENSG00000138081:46906498-48906498
chr2:47041240-47041391	2	47041241	47041391	ENSG00000143933	protein_coding	ENST00000668667	47175539	134223.000000	proximity ENSG00000143933:46175539-48175539
chr2:47041240-47041391	2	47041241	47041391	ENSG00000151665	protein_coding	ENST00000923044	46617048	424268.000000	proximity ENSG00000151665:45617048-47617048
chr2:47041240-47041391	2	47041241	47041391	ENSG00000171150	protein_coding	ENST00000306503	46698952	342364.000000	proximity ENSG00000171150:45698952-47698952
chr2:47041240-47041391	2	47041241	47041391	ENSG00000180398	protein_coding	ENST00000954307	46915820	125496.000000	proximity ENSG00000180398:45915820-47915820
chr2:47041240-47041391	2	47041241	47041391	ENSG00000184261	protein_coding	ENST00000327876	47570985	529669.000000	proximity ENSG00000184261:46570985-48570985
chr2:47041240-47041391	2	47041241	47041391	ENSG00000239605	protein_coding	ENST00000294947	47155287	113971.000000	proximity ENSG00000239605:46155287-48155287
chr2:47041240-47041391	2	47041241	47041391	ENSG00000250565	protein_coding	ENST00000890127	46542609	498707.000000	proximity ENSG00000250565:45542609-47542609
chr2:47041240-47041391	2	47041241	47041391	ENSG00000284701	protein_coding	ENST00000434431	46479565	561751.000000	proximity ENSG00000284701:45479565-47479565
chr2:47042985-47043136	2	47042986	47043136	ENSG00000068724	protein_coding	ENST00000956433	46941245	101816.000000	proximity ENSG00000068724:45941245-47941245
chr2:47042985-47043136	2	47042986	47043136	ENSG00000095002	protein_coding	ENST00000645506	47403119	360058.000000	proximity ENSG00000095002:46403119-48403119
chr2:47042985-47043136	2	47042986	47043136	ENSG00000116016	protein_coding	ENST00000861819	46297407	745654.000000	proximity ENSG00000116016:45297407-47297407
chr2:47042985-47043136	2	47042986	47043136	ENSG00000116062	protein_coding	ENST00000652107	47695819	652758.000000	proximity ENSG00000116062:46695819-48695819
chr2:47042985-47043136	2	47042986	47043136	ENSG00000119729	protein_coding	ENST00000238738	46542490	500571.000000	proximity ENSG00000119729:45542490-47542490
chr2:47042985-47043136	2	47042986	47043136	ENSG00000119878	protein_coding	ENST00000238892	46617215	425846.000000	proximity ENSG00000119878:45617215-47617215
chr2:47042985-47043136	2	47042986	47043136	ENSG00000119888	protein_coding	ENST00000895681	47369309	326248.000000	proximity ENSG00000119888:46369309-48369309
chr2:47042985-47043136	2	47042986	47043136	ENSG00000138081	protein_coding	ENST00000403359	47906498	863437.000000	proximity ENSG00000138081:46906498-48906498
chr2:47042985-47043136	2	47042986	47043136	ENSG00000143933	protein_coding	ENST00000668667	47175539	132478.000000	proximity ENSG00000143933:46175539-48175539
chr2:47042985-47043136	2	47042986	47043136	ENSG00000151665	protein_coding	ENST00000923044	46617048	426013.000000	proximity ENSG00000151665:45617048-47617048
chr2:47042985-47043136	2	47042986	47043136	ENSG00000171150	protein_coding	ENST00000306503	46698952	344109.000000	proximity ENSG00000171150:45698952-47698952
chr2:47042985-47043136	2	47042986	47043136	ENSG00000180398	protein_coding	ENST00000954307	46915820	127241.000000	proximity ENSG00000180398:45915820-47915820
chr2:47042985-47043136	2	47042986	47043136	ENSG00000184261	protein_coding	ENST00000327876	47570985	527924.000000	proximity ENSG00000184261:46570985-48570985
chr2:47042985-47043136	2	47042986	47043136	ENSG00000239605	protein_coding	ENST00000294947	47155287	112226.000000	proximity ENSG00000239605:46155287-48155287
chr2:47042985-47043136	2	47042986	47043136	ENSG00000250565	protein_coding	ENST00000890127	46542609	500452.000000	proximity ENSG00000250565:45542609-47542609
chr2:47042985-47043136	2	47042986	47043136	ENSG00000284701	protein_coding	ENST00000434431	46479565	563496.000000	proximity ENSG00000284701:45479565-47479565
chr2:47043505-47043656	2	47043506	47043656	ENSG00000068724	protein_coding	ENST00000956433	46941245	102336.000000	proximity ENSG00000068724:45941245-47941245
chr2:47043505-47043656	2	47043506	47043656	ENSG00000095002	protein_coding	ENST00000645506	47403119	359538.000000	proximity ENSG00000095002:46403119-48403119
chr2:47043505-47043656	2	47043506	47043656	ENSG00000116016	protein_coding	ENST00000861819	46297407	746174.000000	proximity ENSG00000116016:45297407-47297407
chr2:47043505-47043656	2	47043506	47043656	ENSG00000116062	protein_coding	ENST00000652107	47695819	652238.000000	proximity ENSG00000116062:46695819-48695819
chr2:47043505-47043656	2	47043506	47043656	ENSG00000119729	protein_coding	ENST00000238738	46542490	501091.000000	proximity ENSG00000119729:45542490-47542490
chr2:47043505-47043656	2	47043506	47043656	ENSG00000119878	protein_coding	ENST00000238892	46617215	426366.000000	proximity ENSG00000119878:45617215-47617215
chr2:47043505-47043656	2	47043506	47043656	ENSG00000119888	protein_coding	ENST00000895681	47369309	325728.000000	proximity ENSG00000119888:46369309-48369309
chr2:47043505-47043656	2	47043506	47043656	ENSG00000138081	protein_coding	ENST00000403359	47906498	862917.000000	proximity ENSG00000138081:46906498-48906498
chr2:47043505-47043656	2	47043506	47043656	ENSG00000143933	protein_coding	ENST00000668667	47175539	131958.000000	proximity ENSG00000143933:46175539-48175539
chr2:47043505-47043656	2	47043506	47043656	ENSG00000151665	protein_coding	ENST00000923044	46617048	426533.000000	proximity ENSG00000151665:45617048-47617048
chr2:47043505-47043656	2	47043506	47043656	ENSG00000171150	protein_coding	ENST00000306503	46698952	344629.000000	proximity ENSG00000171150:45698952-47698952
chr2:47043505-47043656	2	47043506	47043656	ENSG00000180398	protein_coding	ENST00000954307	46915820	127761.000000	proximity ENSG00000180398:45915820-47915820
chr2:47043505-47043656	2	47043506	47043656	ENSG00000184261	protein_coding	ENST00000327876	47570985	527404.000000	proximity ENSG00000184261:46570985-48570985
chr2:47043505-47043656	2	47043506	47043656	ENSG00000239605	protein_coding	ENST00000294947	47155287	111706.000000	proximity ENSG00000239605:46155287-48155287
chr2:47043505-47043656	2	47043506	47043656	ENSG00000250565	protein_coding	ENST00000890127	46542609	500972.000000	proximity ENSG00000250565:45542609-47542609
chr2:47043505-47043656	2	47043506	47043656	ENSG00000284701	protein_coding	ENST00000434431	46479565	564016.000000	proximity ENSG00000284701:45479565-47479565
chr2:47044005-47044156	2	47044006	47044156	ENSG00000068724	protein_coding	ENST00000956433	46941245	102836.000000	proximity ENSG00000068724:45941245-47941245
chr2:47044005-47044156	2	47044006	47044156	ENSG00000095002	protein_coding	ENST00000645506	47403119	359038.000000	proximity ENSG00000095002:46403119-48403119
chr2:47044005-47044156	2	47044006	47044156	ENSG00000116016	protein_coding	ENST00000861819	46297407	746674.000000	proximity ENSG00000116016:45297407-47297407
chr2:47044005-47044156	2	47044006	47044156	ENSG00000116062	protein_coding	ENST00000652107	47695819	651738.000000	proximity ENSG00000116062:46695819-48695819
chr2:47044005-47044156	2	47044006	47044156	ENSG00000119729	protein_coding	ENST00000238738	46542490	501591.000000	proximity ENSG00000119729:45542490-47542490
chr2:47044005-47044156	2	47044006	47044156	ENSG00000119878	protein_coding	ENST00000238892	46617215	426866.000000	proximity ENSG00000119878:45617215-47617215
chr2:47044005-47044156	2	47044006	47044156	ENSG00000119888	protein_coding	ENST00000895681	47369309	325228.000000	proximity ENSG00000119888:46369309-48369309
chr2:47044005-47044156	2	47044006	47044156	ENSG00000138081	protein_coding	ENST00000403359	47906498	862417.000000	proximity ENSG00000138081:46906498-48906498
chr2:47044005-47044156	2	47044006	47044156	ENSG00000143933	protein_coding	ENST00000668667	47175539	131458.000000	proximity ENSG00000143933:46175539-48175539
chr2:47044005-47044156	2	47044006	47044156	ENSG00000151665	protein_coding	ENST00000923044	46617048	427033.000000	proximity ENSG00000151665:45617048-47617048
chr2:47044005-47044156	2	47044006	47044156	ENSG00000171150	protein_coding	ENST00000306503	46698952	345129.000000	proximity ENSG00000171150:45698952-47698952
chr2:47044005-47044156	2	47044006	47044156	ENSG00000180398	protein_coding	ENST00000954307	46915820	128261.000000	proximity ENSG00000180398:45915820-47915820
chr2:47044005-47044156	2	47044006	47044156	ENSG00000184261	protein_coding	ENST00000327876	47570985	526904.000000	proximity ENSG00000184261:46570985-48570985
chr2:47044005-47044156	2	47044006	47044156	ENSG00000239605	protein_coding	ENST00000294947	47155287	111206.000000	proximity ENSG00000239605:46155287-48155287
chr2:47044005-47044156	2	47044006	47044156	ENSG00000250565	protein_coding	ENST00000890127	46542609	501472.000000	proximity ENSG00000250565:45542609-47542609
chr2:47044005-47044156	2	47044006	47044156	ENSG00000284701	protein_coding	ENST00000434431	46479565	564516.000000	proximity ENSG00000284701:45479565-47479565
chr2:47046440-47046591	2	47046441	47046591	ENSG00000068724	protein_coding	ENST00000956433	46941245	105271.000000	proximity ENSG00000068724:45941245-47941245
chr2:47046440-47046591	2	47046441	47046591	ENSG00000095002	protein_coding	ENST00000645506	47403119	356603.000000	proximity ENSG00000095002:46403119-48403119
chr2:47046440-47046591	2	47046441	47046591	ENSG00000116016	protein_coding	ENST00000861819	46297407	749109.000000	proximity ENSG00000116016:45297407-47297407
chr2:47046440-47046591	2	47046441	47046591	ENSG00000116062	protein_coding	ENST00000652107	47695819	649303.000000	proximity ENSG00000116062:46695819-48695819
chr2:47046440-47046591	2	47046441	47046591	ENSG00000119729	protein_coding	ENST00000238738	46542490	504026.000000	proximity ENSG00000119729:45542490-47542490
chr2:47046440-47046591	2	47046441	47046591	ENSG00000119878	protein_coding	ENST00000238892	46617215	429301.000000	proximity ENSG00000119878:45617215-47617215
chr2:47046440-47046591	2	47046441	47046591	ENSG00000119888	protein_coding	ENST00000895681	47369309	322793.000000	proximity ENSG00000119888:46369309-48369309
chr2:47046440-47046591	2	47046441	47046591	ENSG00000138081	protein_coding	ENST00000403359	47906498	859982.000000	proximity ENSG00000138081:46906498-48906498
chr2:47046440-47046591	2	47046441	47046591	ENSG00000143933	protein_coding	ENST00000668667	47175539	129023.000000	proximity ENSG00000143933:46175539-48175539
chr2:47046440-47046591	2	47046441	47046591	ENSG00000151665	protein_coding	ENST00000923044	46617048	429468.000000	proximity ENSG00000151665:45617048-47617048
chr2:47046440-47046591	2	47046441	47046591	ENSG00000171150	protein_coding	ENST00000306503	46698952	347564.000000	proximity ENSG00000171150:45698952-47698952
chr2:47046440-47046591	2	47046441	47046591	ENSG00000180398	protein_coding	ENST00000954307	46915820	130696.000000	proximity ENSG00000180398:45915820-47915820
chr2:47046440-47046591	2	47046441	47046591	ENSG00000184261	protein_coding	ENST00000327876	47570985	524469.000000	proximity ENSG00000184261:46570985-48570985
chr2:47046440-47046591	2	47046441	47046591	ENSG00000239605	protein_coding	ENST00000294947	47155287	108771.000000	proximity ENSG00000239605:46155287-48155287
chr2:47046440-47046591	2	47046441	47046591	ENSG00000250565	protein_coding	ENST00000890127	46542609	503907.000000	proximity ENSG00000250565:45542609-47542609
chr2:47046440-47046591	2	47046441	47046591	ENSG00000284701	protein_coding	ENST00000434431	46479565	566951.000000	proximity ENSG00000284701:45479565-47479565
chr2:47056405-47056556	2	47056406	47056556	ENSG00000068724	protein_coding	ENST00000956433	46941245	115236.000000	proximity ENSG00000068724:45941245-47941245
chr2:47056405-47056556	2	47056406	47056556	ENSG00000095002	protein_coding	ENST00000645506	47403119	346638.000000	proximity ENSG00000095002:46403119-48403119
chr2:47056405-47056556	2	47056406	47056556	ENSG00000116016	protein_coding	ENST00000861819	46297407	759074.000000	proximity ENSG00000116016:45297407-47297407
chr2:47056405-47056556	2	47056406	47056556	ENSG00000116062	protein_coding	ENST00000652107	47695819	639338.000000	proximity ENSG00000116062:46695819-48695819
chr2:47056405-47056556	2	47056406	47056556	ENSG00000119729	protein_coding	ENST00000238738	46542490	513991.000000	proximity ENSG00000119729:45542490-47542490
chr2:47056405-47056556	2	47056406	47056556	ENSG00000119878	protein_coding	ENST00000238892	46617215	439266.000000	proximity ENSG00000119878:45617215-47617215
chr2:47056405-47056556	2	47056406	47056556	ENSG00000119888	protein_coding	ENST00000895681	47369309	312828.000000	proximity ENSG00000119888:46369309-48369309
chr2:47056405-47056556	2	47056406	47056556	ENSG00000138081	protein_coding	ENST00000403359	47906498	850017.000000	proximity ENSG00000138081:46906498-48906498
chr2:47056405-47056556	2	47056406	47056556	ENSG00000143933	protein_coding	ENST00000668667	47175539	119058.000000	proximity ENSG00000143933:46175539-48175539
chr2:47056405-47056556	2	47056406	47056556	ENSG00000151665	protein_coding	ENST00000923044	46617048	439433.000000	proximity ENSG00000151665:45617048-47617048
chr2:47056405-47056556	2	47056406	47056556	ENSG00000171150	protein_coding	ENST00000306503	46698952	357529.000000	proximity ENSG00000171150:45698952-47698952
chr2:47056405-47056556	2	47056406	47056556	ENSG00000180398	protein_coding	ENST00000954307	46915820	140661.000000	proximity ENSG00000180398:45915820-47915820
chr2:47056405-47056556	2	47056406	47056556	ENSG00000184261	protein_coding	ENST00000327876	47570985	514504.000000	proximity ENSG00000184261:46570985-48570985
chr2:47056405-47056556	2	47056406	47056556	ENSG00000239605	protein_coding	ENST00000294947	47155287	98806.000000	proximity ENSG00000239605:46155287-48155287
chr2:47056405-47056556	2	47056406	47056556	ENSG00000250565	protein_coding	ENST00000890127	46542609	513872.000000	proximity ENSG00000250565:45542609-47542609
chr2:47056405-47056556	2	47056406	47056556	ENSG00000284701	protein_coding	ENST00000434431	46479565	576916.000000	proximity ENSG00000284701:45479565-47479565
chr2:47056560-47056711	2	47056561	47056711	ENSG00000068724	protein_coding	ENST00000956433	46941245	115391.000000	proximity ENSG00000068724:45941245-47941245
chr2:47056560-47056711	2	47056561	47056711	ENSG00000095002	protein_coding	ENST00000645506	47403119	346483.000000	proximity ENSG00000095002:46403119-48403119
chr2:47056560-47056711	2	47056561	47056711	ENSG00000116016	protein_coding	ENST00000861819	46297407	759229.000000	proximity ENSG00000116016:45297407-47297407
chr2:47056560-47056711	2	47056561	47056711	ENSG00000116062	protein_coding	ENST00000652107	47695819	639183.000000	proximity ENSG00000116062:46695819-48695819
chr2:47056560-47056711	2	47056561	47056711	ENSG00000119729	protein_coding	ENST00000238738	46542490	514146.000000	proximity ENSG00000119729:45542490-47542490
chr2:47056560-47056711	2	47056561	47056711	ENSG00000119878	protein_coding	ENST00000238892	46617215	439421.000000	proximity ENSG00000119878:45617215-47617215
chr2:47056560-47056711	2	47056561	47056711	ENSG00000119888	protein_coding	ENST00000895681	47369309	312673.000000	proximity ENSG00000119888:46369309-48369309
chr2:47056560-47056711	2	47056561	47056711	ENSG00000138081	protein_coding	ENST00000403359	47906498	849862.000000	proximity ENSG00000138081:46906498-48906498
chr2:47056560-47056711	2	47056561	47056711	ENSG00000143933	protein_coding	ENST00000668667	47175539	118903.000000	proximity ENSG00000143933:46175539-48175539
chr2:47056560-47056711	2	47056561	47056711	ENSG00000151665	protein_coding	ENST00000923044	46617048	439588.000000	proximity ENSG00000151665:45617048-47617048
chr2:47056560-47056711	2	47056561	47056711	ENSG00000171150	protein_coding	ENST00000306503	46698952	357684.000000	proximity ENSG00000171150:45698952-47698952
chr2:47056560-47056711	2	47056561	47056711	ENSG00000180398	protein_coding	ENST00000954307	46915820	140816.000000	proximity ENSG00000180398:45915820-47915820
chr2:47056560-47056711	2	47056561	47056711	ENSG00000184261	protein_coding	ENST00000327876	47570985	514349.000000	proximity ENSG00000184261:46570985-48570985
chr2:47056560-47056711	2	47056561	47056711	ENSG00000239605	protein_coding	ENST00000294947	47155287	98651.000000	proximity ENSG00000239605:46155287-48155287
chr2:47056560-47056711	2	47056561	47056711	ENSG00000250565	protein_coding	ENST00000890127	46542609	514027.000000	proximity ENSG00000250565:45542609-47542609
chr2:47056560-47056711	2	47056561	47056711	ENSG00000284701	protein_coding	ENST00000434431	46479565	577071.000000	proximity ENSG00000284701:45479565-47479565
chr2:47057000-47057151	2	47057001	47057151	ENSG00000068724	protein_coding	ENST00000956433	46941245	115831.000000	proximity ENSG00000068724:45941245-47941245
chr2:47057000-47057151	2	47057001	47057151	ENSG00000095002	protein_coding	ENST00000645506	47403119	346043.000000	proximity ENSG00000095002:46403119-48403119
chr2:47057000-47057151	2	47057001	47057151	ENSG00000116016	protein_coding	ENST00000861819	46297407	759669.000000	proximity ENSG00000116016:45297407-47297407
chr2:47057000-47057151	2	47057001	47057151	ENSG00000116062	protein_coding	ENST00000652107	47695819	638743.000000	proximity ENSG00000116062:46695819-48695819
chr2:47057000-47057151	2	47057001	47057151	ENSG00000119729	protein_coding	ENST00000238738	46542490	514586.000000	proximity ENSG00000119729:45542490-47542490
chr2:47057000-47057151	2	47057001	47057151	ENSG00000119878	protein_coding	ENST00000238892	46617215	439861.000000	proximity ENSG00000119878:45617215-47617215
chr2:47057000-47057151	2	47057001	47057151	ENSG00000119888	protein_coding	ENST00000895681	47369309	312233.000000	proximity ENSG00000119888:46369309-48369309
chr2:47057000-47057151	2	47057001	47057151	ENSG00000138081	protein_coding	ENST00000403359	47906498	849422.000000	proximity ENSG00000138081:46906498-48906498
chr2:47057000-47057151	2	47057001	47057151	ENSG00000143933	protein_coding	ENST00000668667	47175539	118463.000000	proximity ENSG00000143933:46175539-48175539
chr2:47057000-47057151	2	47057001	47057151	ENSG00000151665	protein_coding	ENST00000923044	46617048	440028.000000	proximity ENSG00000151665:45617048-47617048
chr2:47057000-47057151	2	47057001	47057151	ENSG00000171150	protein_coding	ENST00000306503	46698952	358124.000000	proximity ENSG00000171150:45698952-47698952
chr2:47057000-47057151	2	47057001	47057151	ENSG00000180398	protein_coding	ENST00000954307	46915820	141256.000000	proximity ENSG00000180398:45915820-47915820
chr2:47057000-47057151	2	47057001	47057151	ENSG00000184261	protein_coding	ENST00000327876	47570985	513909.000000	proximity ENSG00000184261:46570985-48570985
chr2:47057000-47057151	2	47057001	47057151	ENSG00000239605	protein_coding	ENST00000294947	47155287	98211.000000	proximity ENSG00000239605:46155287-48155287
chr2:47057000-47057151	2	47057001	47057151	ENSG00000250565	protein_coding	ENST00000890127	46542609	514467.000000	proximity ENSG00000250565:45542609-47542609
chr2:47057000-47057151	2	47057001	47057151	ENSG00000284701	protein_coding	ENST00000434431	46479565	577511.000000	proximity ENSG00000284701:45479565-47479565
chr2:47057300-47057451	2	47057301	47057451	ENSG00000068724	protein_coding	ENST00000956433	46941245	116131.000000	proximity ENSG00000068724:45941245-47941245
chr2:47057300-47057451	2	47057301	47057451	ENSG00000095002	protein_coding	ENST00000645506	47403119	345743.000000	proximity ENSG00000095002:46403119-48403119
chr2:47057300-47057451	2	47057301	47057451	ENSG00000116016	protein_coding	ENST00000861819	46297407	759969.000000	proximity ENSG00000116016:45297407-47297407
chr2:47057300-47057451	2	47057301	47057451	ENSG00000116062	protein_coding	ENST00000652107	47695819	638443.000000	proximity ENSG00000116062:46695819-48695819
chr2:47057300-47057451	2	47057301	47057451	ENSG00000119729	protein_coding	ENST00000238738	46542490	514886.000000	proximity ENSG00000119729:45542490-47542490
chr2:47057300-47057451	2	47057301	47057451	ENSG00000119878	protein_coding	ENST00000238892	46617215	440161.000000	proximity ENSG00000119878:45617215-47617215
chr2:47057300-47057451	2	47057301	47057451	ENSG00000119888	protein_coding	ENST00000895681	47369309	311933.000000	proximity ENSG00000119888:46369309-48369309
chr2:47057300-47057451	2	47057301	47057451	ENSG00000138081	protein_coding	ENST00000403359	47906498	849122.000000	proximity ENSG00000138081:46906498-48906498
chr2:47057300-47057451	2	47057301	47057451	ENSG00000143933	protein_coding	ENST00000668667	47175539	118163.000000	proximity ENSG00000143933:46175539-48175539
chr2:47057300-47057451	2	47057301	47057451	ENSG00000151665	protein_coding	ENST00000923044	46617048	440328.000000	proximity ENSG00000151665:45617048-47617048
chr2:47057300-47057451	2	47057301	47057451	ENSG00000171150	protein_coding	ENST00000306503	46698952	358424.000000	proximity ENSG00000171150:45698952-47698952
chr2:47057300-47057451	2	47057301	47057451	ENSG00000180398	protein_coding	ENST00000954307	46915820	141556.000000	proximity ENSG00000180398:45915820-47915820
chr2:47057300-47057451	2	47057301	47057451	ENSG00000184261	protein_coding	ENST00000327876	47570985	513609.000000	proximity ENSG00000184261:46570985-48570985
chr2:47057300-47057451	2	47057301	47057451	ENSG00000239605	protein_coding	ENST00000294947	47155287	97911.000000	proximity ENSG00000239605:46155287-48155287
chr2:47057300-47057451	2	47057301	47057451	ENSG00000250565	protein_coding	ENST00000890127	46542609	514767.000000	proximity ENSG00000250565:45542609-47542609
chr2:47057300-47057451	2	47057301	47057451	ENSG00000284701	protein_coding	ENST00000434431	46479565	577811.000000	proximity ENSG00000284701:45479565-47479565
chr2:47057620-47057771	2	47057621	47057771	ENSG00000068724	protein_coding	ENST00000956433	46941245	116451.000000	proximity ENSG00000068724:45941245-47941245
chr2:47057620-47057771	2	47057621	47057771	ENSG00000095002	protein_coding	ENST00000645506	47403119	345423.000000	proximity ENSG00000095002:46403119-48403119
chr2:47057620-47057771	2	47057621	47057771	ENSG00000116016	protein_coding	ENST00000861819	46297407	760289.000000	proximity ENSG00000116016:45297407-47297407
chr2:47057620-47057771	2	47057621	47057771	ENSG00000116062	protein_coding	ENST00000652107	47695819	638123.000000	proximity ENSG00000116062:46695819-48695819
chr2:47057620-47057771	2	47057621	47057771	ENSG00000119729	protein_coding	ENST00000238738	46542490	515206.000000	proximity ENSG00000119729:45542490-47542490
chr2:47057620-47057771	2	47057621	47057771	ENSG00000119878	protein_coding	ENST00000238892	46617215	440481.000000	proximity ENSG00000119878:45617215-47617215
chr2:47057620-47057771	2	47057621	47057771	ENSG00000119888	protein_coding	ENST00000895681	47369309	311613.000000	proximity ENSG00000119888:46369309-48369309
chr2:47057620-47057771	2	47057621	47057771	ENSG00000138081	protein_coding	ENST00000403359	47906498	848802.000000	proximity ENSG00000138081:46906498-48906498
chr2:47057620-47057771	2	47057621	47057771	ENSG00000143933	protein_coding	ENST00000668667	47175539	117843.000000	proximity ENSG00000143933:46175539-48175539
chr2:47057620-47057771	2	47057621	47057771	ENSG00000151665	protein_coding	ENST00000923044	46617048	440648.000000	proximity ENSG00000151665:45617048-47617048
chr2:47057620-47057771	2	47057621	47057771	ENSG00000171150	protein_coding	ENST00000306503	46698952	358744.000000	proximity ENSG00000171150:45698952-47698952
chr2:47057620-47057771	2	47057621	47057771	ENSG00000180398	protein_coding	ENST00000954307	46915820	141876.000000	proximity ENSG00000180398:45915820-47915820
chr2:47057620-47057771	2	47057621	47057771	ENSG00000184261	protein_coding	ENST00000327876	47570985	513289.000000	proximity ENSG00000184261:46570985-48570985
chr2:47057620-47057771	2	47057621	47057771	ENSG00000239605	protein_coding	ENST00000294947	47155287	97591.000000	proximity ENSG00000239605:46155287-48155287
chr2:47057620-47057771	2	47057621	47057771	ENSG00000250565	protein_coding	ENST00000890127	46542609	515087.000000	proximity ENSG00000250565:45542609-47542609
chr2:47057620-47057771	2	47057621	47057771	ENSG00000284701	protein_coding	ENST00000434431	46479565	578131.000000	proximity ENSG00000284701:45479565-47479565
chr2:47058120-47058271	2	47058121	47058271	ENSG00000068724	protein_coding	ENST00000956433	46941245	116951.000000	proximity ENSG00000068724:45941245-47941245
chr2:47058120-47058271	2	47058121	47058271	ENSG00000095002	protein_coding	ENST00000645506	47403119	344923.000000	proximity ENSG00000095002:46403119-48403119
chr2:47058120-47058271	2	47058121	47058271	ENSG00000116016	protein_coding	ENST00000861819	46297407	760789.000000	proximity ENSG00000116016:45297407-47297407
chr2:47058120-47058271	2	47058121	47058271	ENSG00000116062	protein_coding	ENST00000652107	47695819	637623.000000	proximity ENSG00000116062:46695819-48695819
chr2:47058120-47058271	2	47058121	47058271	ENSG00000119729	protein_coding	ENST00000238738	46542490	515706.000000	proximity ENSG00000119729:45542490-47542490
chr2:47058120-47058271	2	47058121	47058271	ENSG00000119878	protein_coding	ENST00000238892	46617215	440981.000000	proximity ENSG00000119878:45617215-47617215
chr2:47058120-47058271	2	47058121	47058271	ENSG00000119888	protein_coding	ENST00000895681	47369309	311113.000000	proximity ENSG00000119888:46369309-48369309
chr2:47058120-47058271	2	47058121	47058271	ENSG00000138081	protein_coding	ENST00000403359	47906498	848302.000000	proximity ENSG00000138081:46906498-48906498
chr2:47058120-47058271	2	47058121	47058271	ENSG00000143933	protein_coding	ENST00000668667	47175539	117343.000000	proximity ENSG00000143933:46175539-48175539
chr2:47058120-47058271	2	47058121	47058271	ENSG00000151665	protein_coding	ENST00000923044	46617048	441148.000000	proximity ENSG00000151665:45617048-47617048
chr2:47058120-47058271	2	47058121	47058271	ENSG00000171150	protein_coding	ENST00000306503	46698952	359244.000000	proximity ENSG00000171150:45698952-47698952
chr2:47058120-47058271	2	47058121	47058271	ENSG00000180398	protein_coding	ENST00000954307	46915820	142376.000000	proximity ENSG00000180398:45915820-47915820
chr2:47058120-47058271	2	47058121	47058271	ENSG00000184261	protein_coding	ENST00000327876	47570985	512789.000000	proximity ENSG00000184261:46570985-48570985
chr2:47058120-47058271	2	47058121	47058271	ENSG00000239605	protein_coding	ENST00000294947	47155287	97091.000000	proximity ENSG00000239605:46155287-48155287
chr2:47058120-47058271	2	47058121	47058271	ENSG00000250565	protein_coding	ENST00000890127	46542609	515587.000000	proximity ENSG00000250565:45542609-47542609
chr2:47058120-47058271	2	47058121	47058271	ENSG00000284701	protein_coding	ENST00000434431	46479565	578631.000000	proximity ENSG00000284701:45479565-47479565
chr2:47058340-47058491	2	47058341	47058491	ENSG00000068724	protein_coding	ENST00000956433	46941245	117171.000000	proximity ENSG00000068724:45941245-47941245
chr2:47058340-47058491	2	47058341	47058491	ENSG00000095002	protein_coding	ENST00000645506	47403119	344703.000000	proximity ENSG00000095002:46403119-48403119
chr2:47058340-47058491	2	47058341	47058491	ENSG00000116016	protein_coding	ENST00000861819	46297407	761009.000000	proximity ENSG00000116016:45297407-47297407
chr2:47058340-47058491	2	47058341	47058491	ENSG00000116062	protein_coding	ENST00000652107	47695819	637403.000000	proximity ENSG00000116062:46695819-48695819
chr2:47058340-47058491	2	47058341	47058491	ENSG00000119729	protein_coding	ENST00000238738	46542490	515926.000000	proximity ENSG00000119729:45542490-47542490
chr2:47058340-47058491	2	47058341	47058491	ENSG00000119878	protein_coding	ENST00000238892	46617215	441201.000000	proximity ENSG00000119878:45617215-47617215
chr2:47058340-47058491	2	47058341	47058491	ENSG00000119888	protein_coding	ENST00000895681	47369309	310893.000000	proximity ENSG00000119888:46369309-48369309
chr2:47058340-47058491	2	47058341	47058491	ENSG00000138081	protein_coding	ENST00000403359	47906498	848082.000000	proximity ENSG00000138081:46906498-48906498
chr2:47058340-47058491	2	47058341	47058491	ENSG00000143933	protein_coding	ENST00000668667	47175539	117123.000000	proximity ENSG00000143933:46175539-48175539
chr2:47058340-47058491	2	47058341	47058491	ENSG00000151665	protein_coding	ENST00000923044	46617048	441368.000000	proximity ENSG00000151665:45617048-47617048
chr2:47058340-47058491	2	47058341	47058491	ENSG00000171150	protein_coding	ENST00000306503	46698952	359464.000000	proximity ENSG00000171150:45698952-47698952
chr2:47058340-47058491	2	47058341	47058491	ENSG00000180398	protein_coding	ENST00000954307	46915820	142596.000000	proximity ENSG00000180398:45915820-47915820
chr2:47058340-47058491	2	47058341	47058491	ENSG00000184261	protein_coding	ENST00000327876	47570985	512569.000000	proximity ENSG00000184261:46570985-48570985
chr2:47058340-47058491	2	47058341	47058491	ENSG00000239605	protein_coding	ENST00000294947	47155287	96871.000000	proximity ENSG00000239605:46155287-48155287
chr2:47058340-47058491	2	47058341	47058491	ENSG00000250565	protein_coding	ENST00000890127	46542609	515807.000000	proximity ENSG00000250565:45542609-47542609
chr2:47058340-47058491	2	47058341	47058491	ENSG00000284701	protein_coding	ENST00000434431	46479565	578851.000000	proximity ENSG00000284701:45479565-47479565
chr2:47058540-47058691	2	47058541	47058691	ENSG00000068724	protein_coding	ENST00000956433	46941245	117371.000000	proximity ENSG00000068724:45941245-47941245
chr2:47058540-47058691	2	47058541	47058691	ENSG00000095002	protein_coding	ENST00000645506	47403119	344503.000000	proximity ENSG00000095002:46403119-48403119
chr2:47058540-47058691	2	47058541	47058691	ENSG00000116016	protein_coding	ENST00000861819	46297407	761209.000000	proximity ENSG00000116016:45297407-47297407
chr2:47058540-47058691	2	47058541	47058691	ENSG00000116062	protein_coding	ENST00000652107	47695819	637203.000000	proximity ENSG00000116062:46695819-48695819
chr2:47058540-47058691	2	47058541	47058691	ENSG00000119729	protein_coding	ENST00000238738	46542490	516126.000000	proximity ENSG00000119729:45542490-47542490
chr2:47058540-47058691	2	47058541	47058691	ENSG00000119878	protein_coding	ENST00000238892	46617215	441401.000000	proximity ENSG00000119878:45617215-47617215
chr2:47058540-47058691	2	47058541	47058691	ENSG00000119888	protein_coding	ENST00000895681	47369309	310693.000000	proximity ENSG00000119888:46369309-48369309
chr2:47058540-47058691	2	47058541	47058691	ENSG00000138081	protein_coding	ENST00000403359	47906498	847882.000000	proximity ENSG00000138081:46906498-48906498
chr2:47058540-47058691	2	47058541	47058691	ENSG00000143933	protein_coding	ENST00000668667	47175539	116923.000000	proximity ENSG00000143933:46175539-48175539
chr2:47058540-47058691	2	47058541	47058691	ENSG00000151665	protein_coding	ENST00000923044	46617048	441568.000000	proximity ENSG00000151665:45617048-47617048
chr2:47058540-47058691	2	47058541	47058691	ENSG00000171150	protein_coding	ENST00000306503	46698952	359664.000000	proximity ENSG00000171150:45698952-47698952
chr2:47058540-47058691	2	47058541	47058691	ENSG00000180398	protein_coding	ENST00000954307	46915820	142796.000000	proximity ENSG00000180398:45915820-47915820
chr2:47058540-47058691	2	47058541	47058691	ENSG00000184261	protein_coding	ENST00000327876	47570985	512369.000000	proximity ENSG00000184261:46570985-48570985
chr2:47058540-47058691	2	47058541	47058691	ENSG00000239605	protein_coding	ENST00000294947	47155287	96671.000000	proximity ENSG00000239605:46155287-48155287
chr2:47058540-47058691	2	47058541	47058691	ENSG00000250565	protein_coding	ENST00000890127	46542609	516007.000000	proximity ENSG00000250565:45542609-47542609
chr2:47058540-47058691	2	47058541	47058691	ENSG00000284701	protein_coding	ENST00000434431	46479565	579051.000000	proximity ENSG00000284701:45479565-47479565
chr2:47058760-47058911	2	47058761	47058911	ENSG00000068724	protein_coding	ENST00000956433	46941245	117591.000000	proximity ENSG00000068724:45941245-47941245
chr2:47058760-47058911	2	47058761	47058911	ENSG00000095002	protein_coding	ENST00000645506	47403119	344283.000000	proximity ENSG00000095002:46403119-48403119
chr2:47058760-47058911	2	47058761	47058911	ENSG00000116016	protein_coding	ENST00000861819	46297407	761429.000000	proximity ENSG00000116016:45297407-47297407
chr2:47058760-47058911	2	47058761	47058911	ENSG00000116062	protein_coding	ENST00000652107	47695819	636983.000000	proximity ENSG00000116062:46695819-48695819
chr2:47058760-47058911	2	47058761	47058911	ENSG00000119729	protein_coding	ENST00000238738	46542490	516346.000000	proximity ENSG00000119729:45542490-47542490
chr2:47058760-47058911	2	47058761	47058911	ENSG00000119878	protein_coding	ENST00000238892	46617215	441621.000000	proximity ENSG00000119878:45617215-47617215
chr2:47058760-47058911	2	47058761	47058911	ENSG00000119888	protein_coding	ENST00000895681	47369309	310473.000000	proximity ENSG00000119888:46369309-48369309
chr2:47058760-47058911	2	47058761	47058911	ENSG00000138081	protein_coding	ENST00000403359	47906498	847662.000000	proximity ENSG00000138081:46906498-48906498
chr2:47058760-47058911	2	47058761	47058911	ENSG00000143933	protein_coding	ENST00000668667	47175539	116703.000000	proximity ENSG00000143933:46175539-48175539
chr2:47058760-47058911	2	47058761	47058911	ENSG00000151665	protein_coding	ENST00000923044	46617048	441788.000000	proximity ENSG00000151665:45617048-47617048
chr2:47058760-47058911	2	47058761	47058911	ENSG00000171150	protein_coding	ENST00000306503	46698952	359884.000000	proximity ENSG00000171150:45698952-47698952
chr2:47058760-47058911	2	47058761	47058911	ENSG00000180398	protein_coding	ENST00000954307	46915820	143016.000000	proximity ENSG00000180398:45915820-47915820
chr2:47058760-47058911	2	47058761	47058911	ENSG00000184261	protein_coding	ENST00000327876	47570985	512149.000000	proximity ENSG00000184261:46570985-48570985
chr2:47058760-47058911	2	47058761	47058911	ENSG00000239605	protein_coding	ENST00000294947	47155287	96451.000000	proximity ENSG00000239605:46155287-48155287
chr2:47058760-47058911	2	47058761	47058911	ENSG00000250565	protein_coding	ENST00000890127	46542609	516227.000000	proximity ENSG00000250565:45542609-47542609
chr2:47058760-47058911	2	47058761	47058911	ENSG00000284701	protein_coding	ENST00000434431	46479565	579271.000000	proximity ENSG00000284701:45479565-47479565
chr2:47062660-47062811	2	47062661	47062811	ENSG00000068724	protein_coding	ENST00000956433	46941245	121491.000000	proximity ENSG00000068724:45941245-47941245
chr2:47062660-47062811	2	47062661	47062811	ENSG00000095002	protein_coding	ENST00000645506	47403119	340383.000000	proximity ENSG00000095002:46403119-48403119
chr2:47062660-47062811	2	47062661	47062811	ENSG00000116016	protein_coding	ENST00000861819	46297407	765329.000000	proximity ENSG00000116016:45297407-47297407
chr2:47062660-47062811	2	47062661	47062811	ENSG00000116062	protein_coding	ENST00000652107	47695819	633083.000000	proximity ENSG00000116062:46695819-48695819
chr2:47062660-47062811	2	47062661	47062811	ENSG00000119729	protein_coding	ENST00000238738	46542490	520246.000000	proximity ENSG00000119729:45542490-47542490
chr2:47062660-47062811	2	47062661	47062811	ENSG00000119878	protein_coding	ENST00000238892	46617215	445521.000000	proximity ENSG00000119878:45617215-47617215
chr2:47062660-47062811	2	47062661	47062811	ENSG00000119888	protein_coding	ENST00000895681	47369309	306573.000000	proximity ENSG00000119888:46369309-48369309
chr2:47062660-47062811	2	47062661	47062811	ENSG00000138081	protein_coding	ENST00000403359	47906498	843762.000000	proximity ENSG00000138081:46906498-48906498
chr2:47062660-47062811	2	47062661	47062811	ENSG00000143933	protein_coding	ENST00000668667	47175539	112803.000000	proximity ENSG00000143933:46175539-48175539
chr2:47062660-47062811	2	47062661	47062811	ENSG00000151665	protein_coding	ENST00000923044	46617048	445688.000000	proximity ENSG00000151665:45617048-47617048
chr2:47062660-47062811	2	47062661	47062811	ENSG00000171150	protein_coding	ENST00000306503	46698952	363784.000000	proximity ENSG00000171150:45698952-47698952
chr2:47062660-47062811	2	47062661	47062811	ENSG00000180398	protein_coding	ENST00000954307	46915820	146916.000000	proximity ENSG00000180398:45915820-47915820
chr2:47062660-47062811	2	47062661	47062811	ENSG00000184261	protein_coding	ENST00000327876	47570985	508249.000000	proximity ENSG00000184261:46570985-48570985
chr2:47062660-47062811	2	47062661	47062811	ENSG00000239605	protein_coding	ENST00000294947	47155287	92551.000000	proximity ENSG00000239605:46155287-48155287
chr2:47062660-47062811	2	47062661	47062811	ENSG00000250565	protein_coding	ENST00000890127	46542609	520127.000000	proximity ENSG00000250565:45542609-47542609
chr2:47062660-47062811	2	47062661	47062811	ENSG00000284701	protein_coding	ENST00000434431	46479565	583171.000000	proximity ENSG00000284701:45479565-47479565
chr2:47062840-47062991	2	47062841	47062991	ENSG00000068724	protein_coding	ENST00000956433	46941245	121671.000000	proximity ENSG00000068724:45941245-47941245
chr2:47062840-47062991	2	47062841	47062991	ENSG00000095002	protein_coding	ENST00000645506	47403119	340203.000000	proximity ENSG00000095002:46403119-48403119
chr2:47062840-47062991	2	47062841	47062991	ENSG00000116016	protein_coding	ENST00000861819	46297407	765509.000000	proximity ENSG00000116016:45297407-47297407
chr2:47062840-47062991	2	47062841	47062991	ENSG00000116062	protein_coding	ENST00000652107	47695819	632903.000000	proximity ENSG00000116062:46695819-48695819
chr2:47062840-47062991	2	47062841	47062991	ENSG00000119729	protein_coding	ENST00000238738	46542490	520426.000000	proximity ENSG00000119729:45542490-47542490
chr2:47062840-47062991	2	47062841	47062991	ENSG00000119878	protein_coding	ENST00000238892	46617215	445701.000000	proximity ENSG00000119878:45617215-47617215
chr2:47062840-47062991	2	47062841	47062991	ENSG00000119888	protein_coding	ENST00000895681	47369309	306393.000000	proximity ENSG00000119888:46369309-48369309
chr2:47062840-47062991	2	47062841	47062991	ENSG00000138081	protein_coding	ENST00000403359	47906498	843582.000000	proximity ENSG00000138081:46906498-48906498
chr2:47062840-47062991	2	47062841	47062991	ENSG00000143933	protein_coding	ENST00000668667	47175539	112623.000000	proximity ENSG00000143933:46175539-48175539
chr2:47062840-47062991	2	47062841	47062991	ENSG00000151665	protein_coding	ENST00000923044	46617048	445868.000000	proximity ENSG00000151665:45617048-47617048
chr2:47062840-47062991	2	47062841	47062991	ENSG00000171150	protein_coding	ENST00000306503	46698952	363964.000000	proximity ENSG00000171150:45698952-47698952
chr2:47062840-47062991	2	47062841	47062991	ENSG00000180398	protein_coding	ENST00000954307	46915820	147096.000000	proximity ENSG00000180398:45915820-47915820
chr2:47062840-47062991	2	47062841	47062991	ENSG00000184261	protein_coding	ENST00000327876	47570985	508069.000000	proximity ENSG00000184261:46570985-48570985
chr2:47062840-47062991	2	47062841	47062991	ENSG00000239605	protein_coding	ENST00000294947	47155287	92371.000000	proximity ENSG00000239605:46155287-48155287
chr2:47062840-47062991	2	47062841	47062991	ENSG00000250565	protein_coding	ENST00000890127	46542609	520307.000000	proximity ENSG00000250565:45542609-47542609
chr2:47062840-47062991	2	47062841	47062991	ENSG00000284701	protein_coding	ENST00000434431	46479565	583351.000000	proximity ENSG00000284701:45479565-47479565
chr2:47065765-47065916	2	47065766	47065916	ENSG00000068724	protein_coding	ENST00000956433	46941245	124596.000000	proximity ENSG00000068724:45941245-47941245
chr2:47065765-47065916	2	47065766	47065916	ENSG00000095002	protein_coding	ENST00000645506	47403119	337278.000000	proximity ENSG00000095002:46403119-48403119
chr2:47065765-47065916	2	47065766	47065916	ENSG00000116016	protein_coding	ENST00000861819	46297407	768434.000000	proximity ENSG00000116016:45297407-47297407
chr2:47065765-47065916	2	47065766	47065916	ENSG00000116062	protein_coding	ENST00000652107	47695819	629978.000000	proximity ENSG00000116062:46695819-48695819
chr2:47065765-47065916	2	47065766	47065916	ENSG00000119729	protein_coding	ENST00000238738	46542490	523351.000000	proximity ENSG00000119729:45542490-47542490
chr2:47065765-47065916	2	47065766	47065916	ENSG00000119878	protein_coding	ENST00000238892	46617215	448626.000000	proximity ENSG00000119878:45617215-47617215
chr2:47065765-47065916	2	47065766	47065916	ENSG00000119888	protein_coding	ENST00000895681	47369309	303468.000000	proximity ENSG00000119888:46369309-48369309
chr2:47065765-47065916	2	47065766	47065916	ENSG00000138081	protein_coding	ENST00000403359	47906498	840657.000000	proximity ENSG00000138081:46906498-48906498
chr2:47065765-47065916	2	47065766	47065916	ENSG00000143933	protein_coding	ENST00000668667	47175539	109698.000000	proximity ENSG00000143933:46175539-48175539
chr2:47065765-47065916	2	47065766	47065916	ENSG00000151665	protein_coding	ENST00000923044	46617048	448793.000000	proximity ENSG00000151665:45617048-47617048
chr2:47065765-47065916	2	47065766	47065916	ENSG00000171150	protein_coding	ENST00000306503	46698952	366889.000000	proximity ENSG00000171150:45698952-47698952
chr2:47065765-47065916	2	47065766	47065916	ENSG00000180398	protein_coding	ENST00000954307	46915820	150021.000000	proximity ENSG00000180398:45915820-47915820
chr2:47065765-47065916	2	47065766	47065916	ENSG00000184261	protein_coding	ENST00000327876	47570985	505144.000000	proximity ENSG00000184261:46570985-48570985
chr2:47065765-47065916	2	47065766	47065916	ENSG00000239605	protein_coding	ENST00000294947	47155287	89446.000000	proximity ENSG00000239605:46155287-48155287
chr2:47065765-47065916	2	47065766	47065916	ENSG00000250565	protein_coding	ENST00000890127	46542609	523232.000000	proximity ENSG00000250565:45542609-47542609
chr2:47065765-47065916	2	47065766	47065916	ENSG00000284701	protein_coding	ENST00000434431	46479565	586276.000000	proximity ENSG00000284701:45479565-47479565
chr2:47066000-47066151	2	47066001	47066151	ENSG00000068724	protein_coding	ENST00000956433	46941245	124831.000000	proximity ENSG00000068724:45941245-47941245
chr2:47066000-47066151	2	47066001	47066151	ENSG00000095002	protein_coding	ENST00000645506	47403119	337043.000000	proximity ENSG00000095002:46403119-48403119
chr2:47066000-47066151	2	47066001	47066151	ENSG00000116016	protein_coding	ENST00000861819	46297407	768669.000000	proximity ENSG00000116016:45297407-47297407
chr2:47066000-47066151	2	47066001	47066151	ENSG00000116062	protein_coding	ENST00000652107	47695819	629743.000000	proximity ENSG00000116062:46695819-48695819
chr2:47066000-47066151	2	47066001	47066151	ENSG00000119729	protein_coding	ENST00000238738	46542490	523586.000000	proximity ENSG00000119729:45542490-47542490
chr2:47066000-47066151	2	47066001	47066151	ENSG00000119878	protein_coding	ENST00000238892	46617215	448861.000000	proximity ENSG00000119878:45617215-47617215
chr2:47066000-47066151	2	47066001	47066151	ENSG00000119888	protein_coding	ENST00000895681	47369309	303233.000000	proximity ENSG00000119888:46369309-48369309
chr2:47066000-47066151	2	47066001	47066151	ENSG00000138081	protein_coding	ENST00000403359	47906498	840422.000000	proximity ENSG00000138081:46906498-48906498
chr2:47066000-47066151	2	47066001	47066151	ENSG00000143933	protein_coding	ENST00000668667	47175539	109463.000000	proximity ENSG00000143933:46175539-48175539
chr2:47066000-47066151	2	47066001	47066151	ENSG00000151665	protein_coding	ENST00000923044	46617048	449028.000000	proximity ENSG00000151665:45617048-47617048
chr2:47066000-47066151	2	47066001	47066151	ENSG00000171150	protein_coding	ENST00000306503	46698952	367124.000000	proximity ENSG00000171150:45698952-47698952
chr2:47066000-47066151	2	47066001	47066151	ENSG00000180398	protein_coding	ENST00000954307	46915820	150256.000000	proximity ENSG00000180398:45915820-47915820
chr2:47066000-47066151	2	47066001	47066151	ENSG00000184261	protein_coding	ENST00000327876	47570985	504909.000000	proximity ENSG00000184261:46570985-48570985
chr2:47066000-47066151	2	47066001	47066151	ENSG00000239605	protein_coding	ENST00000294947	47155287	89211.000000	proximity ENSG00000239605:46155287-48155287
chr2:47066000-47066151	2	47066001	47066151	ENSG00000250565	protein_coding	ENST00000890127	46542609	523467.000000	proximity ENSG00000250565:45542609-47542609
chr2:47066000-47066151	2	47066001	47066151	ENSG00000284701	protein_coding	ENST00000434431	46479565	586511.000000	proximity ENSG00000284701:45479565-47479565
chr2:47066365-47066516	2	47066366	47066516	ENSG00000068724	protein_coding	ENST00000956433	46941245	125196.000000	proximity ENSG00000068724:45941245-47941245
chr2:47066365-47066516	2	47066366	47066516	ENSG00000095002	protein_coding	ENST00000645506	47403119	336678.000000	proximity ENSG00000095002:46403119-48403119
chr2:47066365-47066516	2	47066366	47066516	ENSG00000116016	protein_coding	ENST00000861819	46297407	769034.000000	proximity ENSG00000116016:45297407-47297407
chr2:47066365-47066516	2	47066366	47066516	ENSG00000116062	protein_coding	ENST00000652107	47695819	629378.000000	proximity ENSG00000116062:46695819-48695819
chr2:47066365-47066516	2	47066366	47066516	ENSG00000119729	protein_coding	ENST00000238738	46542490	523951.000000	proximity ENSG00000119729:45542490-47542490
chr2:47066365-47066516	2	47066366	47066516	ENSG00000119878	protein_coding	ENST00000238892	46617215	449226.000000	proximity ENSG00000119878:45617215-47617215
chr2:47066365-47066516	2	47066366	47066516	ENSG00000119888	protein_coding	ENST00000895681	47369309	302868.000000	proximity ENSG00000119888:46369309-48369309
chr2:47066365-47066516	2	47066366	47066516	ENSG00000138081	protein_coding	ENST00000403359	47906498	840057.000000	proximity ENSG00000138081:46906498-48906498
chr2:47066365-47066516	2	47066366	47066516	ENSG00000143933	protein_coding	ENST00000668667	47175539	109098.000000	proximity ENSG00000143933:46175539-48175539
chr2:47066365-47066516	2	47066366	47066516	ENSG00000151665	protein_coding	ENST00000923044	46617048	449393.000000	proximity ENSG00000151665:45617048-47617048
chr2:47066365-47066516	2	47066366	47066516	ENSG00000171150	protein_coding	ENST00000306503	46698952	367489.000000	proximity ENSG00000171150:45698952-47698952
chr2:47066365-47066516	2	47066366	47066516	ENSG00000180398	protein_coding	ENST00000954307	46915820	150621.000000	proximity ENSG00000180398:45915820-47915820
chr2:47066365-47066516	2	47066366	47066516	ENSG00000184261	protein_coding	ENST00000327876	47570985	504544.000000	proximity ENSG00000184261:46570985-48570985
chr2:47066365-47066516	2	47066366	47066516	ENSG00000239605	protein_coding	ENST00000294947	47155287	88846.000000	proximity ENSG00000239605:46155287-48155287
chr2:47066365-47066516	2	47066366	47066516	ENSG00000250565	protein_coding	ENST00000890127	46542609	523832.000000	proximity ENSG00000250565:45542609-47542609
chr2:47066365-47066516	2	47066366	47066516	ENSG00000284701	protein_coding	ENST00000434431	46479565	586876.000000	proximity ENSG00000284701:45479565-47479565
chr2:47069485-47069636	2	47069486	47069636	ENSG00000068724	protein_coding	ENST00000956433	46941245	128316.000000	proximity ENSG00000068724:45941245-47941245
chr2:47069485-47069636	2	47069486	47069636	ENSG00000095002	protein_coding	ENST00000645506	47403119	333558.000000	proximity ENSG00000095002:46403119-48403119
chr2:47069485-47069636	2	47069486	47069636	ENSG00000116016	protein_coding	ENST00000861819	46297407	772154.000000	proximity ENSG00000116016:45297407-47297407
chr2:47069485-47069636	2	47069486	47069636	ENSG00000116062	protein_coding	ENST00000652107	47695819	626258.000000	proximity ENSG00000116062:46695819-48695819
chr2:47069485-47069636	2	47069486	47069636	ENSG00000119729	protein_coding	ENST00000238738	46542490	527071.000000	proximity ENSG00000119729:45542490-47542490
chr2:47069485-47069636	2	47069486	47069636	ENSG00000119878	protein_coding	ENST00000238892	46617215	452346.000000	proximity ENSG00000119878:45617215-47617215
chr2:47069485-47069636	2	47069486	47069636	ENSG00000119888	protein_coding	ENST00000895681	47369309	299748.000000	proximity ENSG00000119888:46369309-48369309
chr2:47069485-47069636	2	47069486	47069636	ENSG00000138081	protein_coding	ENST00000403359	47906498	836937.000000	proximity ENSG00000138081:46906498-48906498
chr2:47069485-47069636	2	47069486	47069636	ENSG00000143933	protein_coding	ENST00000668667	47175539	105978.000000	proximity ENSG00000143933:46175539-48175539
chr2:47069485-47069636	2	47069486	47069636	ENSG00000151665	protein_coding	ENST00000923044	46617048	452513.000000	proximity ENSG00000151665:45617048-47617048
chr2:47069485-47069636	2	47069486	47069636	ENSG00000171150	protein_coding	ENST00000306503	46698952	370609.000000	proximity ENSG00000171150:45698952-47698952
chr2:47069485-47069636	2	47069486	47069636	ENSG00000180398	protein_coding	ENST00000954307	46915820	153741.000000	proximity ENSG00000180398:45915820-47915820
chr2:47069485-47069636	2	47069486	47069636	ENSG00000184261	protein_coding	ENST00000327876	47570985	501424.000000	proximity ENSG00000184261:46570985-48570985
chr2:47069485-47069636	2	47069486	47069636	ENSG00000239605	protein_coding	ENST00000294947	47155287	85726.000000	proximity ENSG00000239605:46155287-48155287
chr2:47069485-47069636	2	47069486	47069636	ENSG00000250565	protein_coding	ENST00000890127	46542609	526952.000000	proximity ENSG00000250565:45542609-47542609
chr2:47069485-47069636	2	47069486	47069636	ENSG00000284701	protein_coding	ENST00000434431	46479565	589996.000000	proximity ENSG00000284701:45479565-47479565
chr2:47069640-47069791	2	47069641	47069791	ENSG00000068724	protein_coding	ENST00000956433	46941245	128471.000000	proximity ENSG00000068724:45941245-47941245
chr2:47069640-47069791	2	47069641	47069791	ENSG00000095002	protein_coding	ENST00000645506	47403119	333403.000000	proximity ENSG00000095002:46403119-48403119
chr2:47069640-47069791	2	47069641	47069791	ENSG00000116016	protein_coding	ENST00000861819	46297407	772309.000000	proximity ENSG00000116016:45297407-47297407
chr2:47069640-47069791	2	47069641	47069791	ENSG00000116062	protein_coding	ENST00000652107	47695819	626103.000000	proximity ENSG00000116062:46695819-48695819
chr2:47069640-47069791	2	47069641	47069791	ENSG00000119729	protein_coding	ENST00000238738	46542490	527226.000000	proximity ENSG00000119729:45542490-47542490
chr2:47069640-47069791	2	47069641	47069791	ENSG00000119878	protein_coding	ENST00000238892	46617215	452501.000000	proximity ENSG00000119878:45617215-47617215
chr2:47069640-47069791	2	47069641	47069791	ENSG00000119888	protein_coding	ENST00000895681	47369309	299593.000000	proximity ENSG00000119888:46369309-48369309
chr2:47069640-47069791	2	47069641	47069791	ENSG00000138081	protein_coding	ENST00000403359	47906498	836782.000000	proximity ENSG00000138081:46906498-48906498
chr2:47069640-47069791	2	47069641	47069791	ENSG00000143933	protein_coding	ENST00000668667	47175539	105823.000000	proximity ENSG00000143933:46175539-48175539
chr2:47069640-47069791	2	47069641	47069791	ENSG00000151665	protein_coding	ENST00000923044	46617048	452668.000000	proximity ENSG00000151665:45617048-47617048
chr2:47069640-47069791	2	47069641	47069791	ENSG00000171150	protein_coding	ENST00000306503	46698952	370764.000000	proximity ENSG00000171150:45698952-47698952
chr2:47069640-47069791	2	47069641	47069791	ENSG00000180398	protein_coding	ENST00000954307	46915820	153896.000000	proximity ENSG00000180398:45915820-47915820
chr2:47069640-47069791	2	47069641	47069791	ENSG00000184261	protein_coding	ENST00000327876	47570985	501269.000000	proximity ENSG00000184261:46570985-48570985
chr2:47069640-47069791	2	47069641	47069791	ENSG00000239605	protein_coding	ENST00000294947	47155287	85571.000000	proximity ENSG00000239605:46155287-48155287
chr2:47069640-47069791	2	47069641	47069791	ENSG00000250565	protein_coding	ENST00000890127	46542609	527107.000000	proximity ENSG00000250565:45542609-47542609
chr2:47069640-47069791	2	47069641	47069791	ENSG00000284701	protein_coding	ENST00000434431	46479565	590151.000000	proximity ENSG00000284701:45479565-47479565
chr2:47069840-47069991	2	47069841	47069991	ENSG00000068724	protein_coding	ENST00000956433	46941245	128671.000000	proximity ENSG00000068724:45941245-47941245
chr2:47069840-47069991	2	47069841	47069991	ENSG00000095002	protein_coding	ENST00000645506	47403119	333203.000000	proximity ENSG00000095002:46403119-48403119
chr2:47069840-47069991	2	47069841	47069991	ENSG00000116016	protein_coding	ENST00000861819	46297407	772509.000000	proximity ENSG00000116016:45297407-47297407
chr2:47069840-47069991	2	47069841	47069991	ENSG00000116062	protein_coding	ENST00000652107	47695819	625903.000000	proximity ENSG00000116062:46695819-48695819
chr2:47069840-47069991	2	47069841	47069991	ENSG00000119729	protein_coding	ENST00000238738	46542490	527426.000000	proximity ENSG00000119729:45542490-47542490
chr2:47069840-47069991	2	47069841	47069991	ENSG00000119878	protein_coding	ENST00000238892	46617215	452701.000000	proximity ENSG00000119878:45617215-47617215
chr2:47069840-47069991	2	47069841	47069991	ENSG00000119888	protein_coding	ENST00000895681	47369309	299393.000000	proximity ENSG00000119888:46369309-48369309
chr2:47069840-47069991	2	47069841	47069991	ENSG00000138081	protein_coding	ENST00000403359	47906498	836582.000000	proximity ENSG00000138081:46906498-48906498
chr2:47069840-47069991	2	47069841	47069991	ENSG00000143933	protein_coding	ENST00000668667	47175539	105623.000000	proximity ENSG00000143933:46175539-48175539
chr2:47069840-47069991	2	47069841	47069991	ENSG00000151665	protein_coding	ENST00000923044	46617048	452868.000000	proximity ENSG00000151665:45617048-47617048
chr2:47069840-47069991	2	47069841	47069991	ENSG00000171150	protein_coding	ENST00000306503	46698952	370964.000000	proximity ENSG00000171150:45698952-47698952
chr2:47069840-47069991	2	47069841	47069991	ENSG00000180398	protein_coding	ENST00000954307	46915820	154096.000000	proximity ENSG00000180398:45915820-47915820
chr2:47069840-47069991	2	47069841	47069991	ENSG00000184261	protein_coding	ENST00000327876	47570985	501069.000000	proximity ENSG00000184261:46570985-48570985
chr2:47069840-47069991	2	47069841	47069991	ENSG00000239605	protein_coding	ENST00000294947	47155287	85371.000000	proximity ENSG00000239605:46155287-48155287
chr2:47069840-47069991	2	47069841	47069991	ENSG00000250565	protein_coding	ENST00000890127	46542609	527307.000000	proximity ENSG00000250565:45542609-47542609
chr2:47069840-47069991	2	47069841	47069991	ENSG00000284701	protein_coding	ENST00000434431	46479565	590351.000000	proximity ENSG00000284701:45479565-47479565
chr2:47070085-47070236	2	47070086	47070236	ENSG00000068724	protein_coding	ENST00000956433	46941245	128916.000000	proximity ENSG00000068724:45941245-47941245
chr2:47070085-47070236	2	47070086	47070236	ENSG00000095002	protein_coding	ENST00000645506	47403119	332958.000000	proximity ENSG00000095002:46403119-48403119
chr2:47070085-47070236	2	47070086	47070236	ENSG00000116016	protein_coding	ENST00000861819	46297407	772754.000000	proximity ENSG00000116016:45297407-47297407
chr2:47070085-47070236	2	47070086	47070236	ENSG00000116062	protein_coding	ENST00000652107	47695819	625658.000000	proximity ENSG00000116062:46695819-48695819
chr2:47070085-47070236	2	47070086	47070236	ENSG00000119729	protein_coding	ENST00000238738	46542490	527671.000000	proximity ENSG00000119729:45542490-47542490
chr2:47070085-47070236	2	47070086	47070236	ENSG00000119878	protein_coding	ENST00000238892	46617215	452946.000000	proximity ENSG00000119878:45617215-47617215
chr2:47070085-47070236	2	47070086	47070236	ENSG00000119888	protein_coding	ENST00000895681	47369309	299148.000000	proximity ENSG00000119888:46369309-48369309
chr2:47070085-47070236	2	47070086	47070236	ENSG00000138081	protein_coding	ENST00000403359	47906498	836337.000000	proximity ENSG00000138081:46906498-48906498
chr2:47070085-47070236	2	47070086	47070236	ENSG00000143933	protein_coding	ENST00000668667	47175539	105378.000000	proximity ENSG00000143933:46175539-48175539
chr2:47070085-47070236	2	47070086	47070236	ENSG00000151665	protein_coding	ENST00000923044	46617048	453113.000000	proximity ENSG00000151665:45617048-47617048
chr2:47070085-47070236	2	47070086	47070236	ENSG00000171150	protein_coding	ENST00000306503	46698952	371209.000000	proximity ENSG00000171150:45698952-47698952
chr2:47070085-47070236	2	47070086	47070236	ENSG00000180398	protein_coding	ENST00000954307	46915820	154341.000000	proximity ENSG00000180398:45915820-47915820
chr2:47070085-47070236	2	47070086	47070236	ENSG00000184261	protein_coding	ENST00000327876	47570985	500824.000000	proximity ENSG00000184261:46570985-48570985
chr2:47070085-47070236	2	47070086	47070236	ENSG00000239605	protein_coding	ENST00000294947	47155287	85126.000000	proximity ENSG00000239605:46155287-48155287
chr2:47070085-47070236	2	47070086	47070236	ENSG00000250565	protein_coding	ENST00000890127	46542609	527552.000000	proximity ENSG00000250565:45542609-47542609
chr2:47070085-47070236	2	47070086	47070236	ENSG00000284701	protein_coding	ENST00000434431	46479565	590596.000000	proximity ENSG00000284701:45479565-47479565
chr2:47070345-47070496	2	47070346	47070496	ENSG00000068724	protein_coding	ENST00000956433	46941245	129176.000000	proximity ENSG00000068724:45941245-47941245
chr2:47070345-47070496	2	47070346	47070496	ENSG00000095002	protein_coding	ENST00000645506	47403119	332698.000000	proximity ENSG00000095002:46403119-48403119
chr2:47070345-47070496	2	47070346	47070496	ENSG00000116016	protein_coding	ENST00000861819	46297407	773014.000000	proximity ENSG00000116016:45297407-47297407
chr2:47070345-47070496	2	47070346	47070496	ENSG00000116062	protein_coding	ENST00000652107	47695819	625398.000000	proximity ENSG00000116062:46695819-48695819
chr2:47070345-47070496	2	47070346	47070496	ENSG00000119729	protein_coding	ENST00000238738	46542490	527931.000000	proximity ENSG00000119729:45542490-47542490
chr2:47070345-47070496	2	47070346	47070496	ENSG00000119878	protein_coding	ENST00000238892	46617215	453206.000000	proximity ENSG00000119878:45617215-47617215
chr2:47070345-47070496	2	47070346	47070496	ENSG00000119888	protein_coding	ENST00000895681	47369309	298888.000000	proximity ENSG00000119888:46369309-48369309
chr2:47070345-47070496	2	47070346	47070496	ENSG00000138081	protein_coding	ENST00000403359	47906498	836077.000000	proximity ENSG00000138081:46906498-48906498
chr2:47070345-47070496	2	47070346	47070496	ENSG00000143933	protein_coding	ENST00000668667	47175539	105118.000000	proximity ENSG00000143933:46175539-48175539
chr2:47070345-47070496	2	47070346	47070496	ENSG00000151665	protein_coding	ENST00000923044	46617048	453373.000000	proximity ENSG00000151665:45617048-47617048
chr2:47070345-47070496	2	47070346	47070496	ENSG00000171150	protein_coding	ENST00000306503	46698952	371469.000000	proximity ENSG00000171150:45698952-47698952
chr2:47070345-47070496	2	47070346	47070496	ENSG00000180398	protein_coding	ENST00000954307	46915820	154601.000000	proximity ENSG00000180398:45915820-47915820
chr2:47070345-47070496	2	47070346	47070496	ENSG00000184261	protein_coding	ENST00000327876	47570985	500564.000000	proximity ENSG00000184261:46570985-48570985
chr2:47070345-47070496	2	47070346	47070496	ENSG00000239605	protein_coding	ENST00000294947	47155287	84866.000000	proximity ENSG00000239605:46155287-48155287
chr2:47070345-47070496	2	47070346	47070496	ENSG00000250565	protein_coding	ENST00000890127	46542609	527812.000000	proximity ENSG00000250565:45542609-47542609
chr2:47070345-47070496	2	47070346	47070496	ENSG00000284701	protein_coding	ENST00000434431	46479565	590856.000000	proximity ENSG00000284701:45479565-47479565
chr2:47070540-47070691	2	47070541	47070691	ENSG00000068724	protein_coding	ENST00000956433	46941245	129371.000000	proximity ENSG00000068724:45941245-47941245
chr2:47070540-47070691	2	47070541	47070691	ENSG00000095002	protein_coding	ENST00000645506	47403119	332503.000000	proximity ENSG00000095002:46403119-48403119
chr2:47070540-47070691	2	47070541	47070691	ENSG00000116016	protein_coding	ENST00000861819	46297407	773209.000000	proximity ENSG00000116016:45297407-47297407
chr2:47070540-47070691	2	47070541	47070691	ENSG00000116062	protein_coding	ENST00000652107	47695819	625203.000000	proximity ENSG00000116062:46695819-48695819
chr2:47070540-47070691	2	47070541	47070691	ENSG00000119729	protein_coding	ENST00000238738	46542490	528126.000000	proximity ENSG00000119729:45542490-47542490
chr2:47070540-47070691	2	47070541	47070691	ENSG00000119878	protein_coding	ENST00000238892	46617215	453401.000000	proximity ENSG00000119878:45617215-47617215
chr2:47070540-47070691	2	47070541	47070691	ENSG00000119888	protein_coding	ENST00000895681	47369309	298693.000000	proximity ENSG00000119888:46369309-48369309
chr2:47070540-47070691	2	47070541	47070691	ENSG00000138081	protein_coding	ENST00000403359	47906498	835882.000000	proximity ENSG00000138081:46906498-48906498
chr2:47070540-47070691	2	47070541	47070691	ENSG00000143933	protein_coding	ENST00000668667	47175539	104923.000000	proximity ENSG00000143933:46175539-48175539
chr2:47070540-47070691	2	47070541	47070691	ENSG00000151665	protein_coding	ENST00000923044	46617048	453568.000000	proximity ENSG00000151665:45617048-47617048
chr2:47070540-47070691	2	47070541	47070691	ENSG00000171150	protein_coding	ENST00000306503	46698952	371664.000000	proximity ENSG00000171150:45698952-47698952
chr2:47070540-47070691	2	47070541	47070691	ENSG00000180398	protein_coding	ENST00000954307	46915820	154796.000000	proximity ENSG00000180398:45915820-47915820
chr2:47070540-47070691	2	47070541	47070691	ENSG00000184261	protein_coding	ENST00000327876	47570985	500369.000000	proximity ENSG00000184261:46570985-48570985
chr2:47070540-47070691	2	47070541	47070691	ENSG00000239605	protein_coding	ENST00000294947	47155287	84671.000000	proximity ENSG00000239605:46155287-48155287
chr2:47070540-47070691	2	47070541	47070691	ENSG00000250565	protein_coding	ENST00000890127	46542609	528007.000000	proximity ENSG00000250565:45542609-47542609
chr2:47070540-47070691	2	47070541	47070691	ENSG00000284701	protein_coding	ENST00000434431	46479565	591051.000000	proximity ENSG00000284701:45479565-47479565
chr2:47071145-47071296	2	47071146	47071296	ENSG00000068724	protein_coding	ENST00000956433	46941245	129976.000000	proximity ENSG00000068724:45941245-47941245
chr2:47071145-47071296	2	47071146	47071296	ENSG00000095002	protein_coding	ENST00000645506	47403119	331898.000000	proximity ENSG00000095002:46403119-48403119
chr2:47071145-47071296	2	47071146	47071296	ENSG00000116016	protein_coding	ENST00000861819	46297407	773814.000000	proximity ENSG00000116016:45297407-47297407
chr2:47071145-47071296	2	47071146	47071296	ENSG00000116062	protein_coding	ENST00000652107	47695819	624598.000000	proximity ENSG00000116062:46695819-48695819
chr2:47071145-47071296	2	47071146	47071296	ENSG00000119729	protein_coding	ENST00000238738	46542490	528731.000000	proximity ENSG00000119729:45542490-47542490
chr2:47071145-47071296	2	47071146	47071296	ENSG00000119878	protein_coding	ENST00000238892	46617215	454006.000000	proximity ENSG00000119878:45617215-47617215
chr2:47071145-47071296	2	47071146	47071296	ENSG00000119888	protein_coding	ENST00000895681	47369309	298088.000000	proximity ENSG00000119888:46369309-48369309
chr2:47071145-47071296	2	47071146	47071296	ENSG00000138081	protein_coding	ENST00000403359	47906498	835277.000000	proximity ENSG00000138081:46906498-48906498
chr2:47071145-47071296	2	47071146	47071296	ENSG00000143933	protein_coding	ENST00000668667	47175539	104318.000000	proximity ENSG00000143933:46175539-48175539
chr2:47071145-47071296	2	47071146	47071296	ENSG00000151665	protein_coding	ENST00000923044	46617048	454173.000000	proximity ENSG00000151665:45617048-47617048
chr2:47071145-47071296	2	47071146	47071296	ENSG00000171150	protein_coding	ENST00000306503	46698952	372269.000000	proximity ENSG00000171150:45698952-47698952
chr2:47071145-47071296	2	47071146	47071296	ENSG00000180398	protein_coding	ENST00000954307	46915820	155401.000000	proximity ENSG00000180398:45915820-47915820
chr2:47071145-47071296	2	47071146	47071296	ENSG00000184261	protein_coding	ENST00000327876	47570985	499764.000000	proximity ENSG00000184261:46570985-48570985
chr2:47071145-47071296	2	47071146	47071296	ENSG00000239605	protein_coding	ENST00000294947	47155287	84066.000000	proximity ENSG00000239605:46155287-48155287
chr2:47071145-47071296	2	47071146	47071296	ENSG00000250565	protein_coding	ENST00000890127	46542609	528612.000000	proximity ENSG00000250565:45542609-47542609
chr2:47071145-47071296	2	47071146	47071296	ENSG00000284701	protein_coding	ENST00000434431	46479565	591656.000000	proximity ENSG00000284701:45479565-47479565
chr2:47071345-47071496	2	47071346	47071496	ENSG00000068724	protein_coding	ENST00000956433	46941245	130176.000000	proximity ENSG00000068724:45941245-47941245
chr2:47071345-47071496	2	47071346	47071496	ENSG00000095002	protein_coding	ENST00000645506	47403119	331698.000000	proximity ENSG00000095002:46403119-48403119
chr2:47071345-47071496	2	47071346	47071496	ENSG00000116016	protein_coding	ENST00000861819	46297407	774014.000000	proximity ENSG00000116016:45297407-47297407
chr2:47071345-47071496	2	47071346	47071496	ENSG00000116062	protein_coding	ENST00000652107	47695819	624398.000000	proximity ENSG00000116062:46695819-48695819
chr2:47071345-47071496	2	47071346	47071496	ENSG00000119729	protein_coding	ENST00000238738	46542490	528931.000000	proximity ENSG00000119729:45542490-47542490
chr2:47071345-47071496	2	47071346	47071496	ENSG00000119878	protein_coding	ENST00000238892	46617215	454206.000000	proximity ENSG00000119878:45617215-47617215
chr2:47071345-47071496	2	47071346	47071496	ENSG00000119888	protein_coding	ENST00000895681	47369309	297888.000000	proximity ENSG00000119888:46369309-48369309
chr2:47071345-47071496	2	47071346	47071496	ENSG00000138081	protein_coding	ENST00000403359	47906498	835077.000000	proximity ENSG00000138081:46906498-48906498
chr2:47071345-47071496	2	47071346	47071496	ENSG00000143933	protein_coding	ENST00000668667	47175539	104118.000000	proximity ENSG00000143933:46175539-48175539
chr2:47071345-47071496	2	47071346	47071496	ENSG00000151665	protein_coding	ENST00000923044	46617048	454373.000000	proximity ENSG00000151665:45617048-47617048
chr2:47071345-47071496	2	47071346	47071496	ENSG00000171150	protein_coding	ENST00000306503	46698952	372469.000000	proximity ENSG00000171150:45698952-47698952
chr2:47071345-47071496	2	47071346	47071496	ENSG00000180398	protein_coding	ENST00000954307	46915820	155601.000000	proximity ENSG00000180398:45915820-47915820
chr2:47071345-47071496	2	47071346	47071496	ENSG00000184261	protein_coding	ENST00000327876	47570985	499564.000000	proximity ENSG00000184261:46570985-48570985
chr2:47071345-47071496	2	47071346	47071496	ENSG00000239605	protein_coding	ENST00000294947	47155287	83866.000000	proximity ENSG00000239605:46155287-48155287
chr2:47071345-47071496	2	47071346	47071496	ENSG00000250565	protein_coding	ENST00000890127	46542609	528812.000000	proximity ENSG00000250565:45542609-47542609
chr2:47071345-47071496	2	47071346	47071496	ENSG00000284701	protein_coding	ENST00000434431	46479565	591856.000000	proximity ENSG00000284701:45479565-47479565
chr2:47071520-47071671	2	47071521	47071671	ENSG00000068724	protein_coding	ENST00000956433	46941245	130351.000000	proximity ENSG00000068724:45941245-47941245
chr2:47071520-47071671	2	47071521	47071671	ENSG00000095002	protein_coding	ENST00000645506	47403119	331523.000000	proximity ENSG00000095002:46403119-48403119
chr2:47071520-47071671	2	47071521	47071671	ENSG00000116016	protein_coding	ENST00000861819	46297407	774189.000000	proximity ENSG00000116016:45297407-47297407
chr2:47071520-47071671	2	47071521	47071671	ENSG00000116062	protein_coding	ENST00000652107	47695819	624223.000000	proximity ENSG00000116062:46695819-48695819
chr2:47071520-47071671	2	47071521	47071671	ENSG00000119729	protein_coding	ENST00000238738	46542490	529106.000000	proximity ENSG00000119729:45542490-47542490
chr2:47071520-47071671	2	47071521	47071671	ENSG00000119878	protein_coding	ENST00000238892	46617215	454381.000000	proximity ENSG00000119878:45617215-47617215
chr2:47071520-47071671	2	47071521	47071671	ENSG00000119888	protein_coding	ENST00000895681	47369309	297713.000000	proximity ENSG00000119888:46369309-48369309
chr2:47071520-47071671	2	47071521	47071671	ENSG00000138081	protein_coding	ENST00000403359	47906498	834902.000000	proximity ENSG00000138081:46906498-48906498
chr2:47071520-47071671	2	47071521	47071671	ENSG00000143933	protein_coding	ENST00000668667	47175539	103943.000000	proximity ENSG00000143933:46175539-48175539
chr2:47071520-47071671	2	47071521	47071671	ENSG00000151665	protein_coding	ENST00000923044	46617048	454548.000000	proximity ENSG00000151665:45617048-47617048
chr2:47071520-47071671	2	47071521	47071671	ENSG00000171150	protein_coding	ENST00000306503	46698952	372644.000000	proximity ENSG00000171150:45698952-47698952
chr2:47071520-47071671	2	47071521	47071671	ENSG00000180398	protein_coding	ENST00000954307	46915820	155776.000000	proximity ENSG00000180398:45915820-47915820
chr2:47071520-47071671	2	47071521	47071671	ENSG00000184261	protein_coding	ENST00000327876	47570985	499389.000000	proximity ENSG00000184261:46570985-48570985
chr2:47071520-47071671	2	47071521	47071671	ENSG00000239605	protein_coding	ENST00000294947	47155287	83691.000000	proximity ENSG00000239605:46155287-48155287
chr2:47071520-47071671	2	47071521	47071671	ENSG00000250565	protein_coding	ENST00000890127	46542609	528987.000000	proximity ENSG00000250565:45542609-47542609
chr2:47071520-47071671	2	47071521	47071671	ENSG00000284701	protein_coding	ENST00000434431	46479565	592031.000000	proximity ENSG00000284701:45479565-47479565
chr2:47071680-47071831	2	47071681	47071831	ENSG00000068724	protein_coding	ENST00000956433	46941245	130511.000000	proximity ENSG00000068724:45941245-47941245
chr2:47071680-47071831	2	47071681	47071831	ENSG00000095002	protein_coding	ENST00000645506	47403119	331363.000000	proximity ENSG00000095002:46403119-48403119
chr2:47071680-47071831	2	47071681	47071831	ENSG00000116016	protein_coding	ENST00000861819	46297407	774349.000000	proximity ENSG00000116016:45297407-47297407
chr2:47071680-47071831	2	47071681	47071831	ENSG00000116062	protein_coding	ENST00000652107	47695819	624063.000000	proximity ENSG00000116062:46695819-48695819
chr2:47071680-47071831	2	47071681	47071831	ENSG00000119729	protein_coding	ENST00000238738	46542490	529266.000000	proximity ENSG00000119729:45542490-47542490
chr2:47071680-47071831	2	47071681	47071831	ENSG00000119878	protein_coding	ENST00000238892	46617215	454541.000000	proximity ENSG00000119878:45617215-47617215
chr2:47071680-47071831	2	47071681	47071831	ENSG00000119888	protein_coding	ENST00000895681	47369309	297553.000000	proximity ENSG00000119888:46369309-48369309
chr2:47071680-47071831	2	47071681	47071831	ENSG00000138081	protein_coding	ENST00000403359	47906498	834742.000000	proximity ENSG00000138081:46906498-48906498
chr2:47071680-47071831	2	47071681	47071831	ENSG00000143933	protein_coding	ENST00000668667	47175539	103783.000000	proximity ENSG00000143933:46175539-48175539
chr2:47071680-47071831	2	47071681	47071831	ENSG00000151665	protein_coding	ENST00000923044	46617048	454708.000000	proximity ENSG00000151665:45617048-47617048
chr2:47071680-47071831	2	47071681	47071831	ENSG00000171150	protein_coding	ENST00000306503	46698952	372804.000000	proximity ENSG00000171150:45698952-47698952
chr2:47071680-47071831	2	47071681	47071831	ENSG00000180398	protein_coding	ENST00000954307	46915820	155936.000000	proximity ENSG00000180398:45915820-47915820
chr2:47071680-47071831	2	47071681	47071831	ENSG00000184261	protein_coding	ENST00000327876	47570985	499229.000000	proximity ENSG00000184261:46570985-48570985
chr2:47071680-47071831	2	47071681	47071831	ENSG00000239605	protein_coding	ENST00000294947	47155287	83531.000000	proximity ENSG00000239605:46155287-48155287
chr2:47071680-47071831	2	47071681	47071831	ENSG00000250565	protein_coding	ENST00000890127	46542609	529147.000000	proximity ENSG00000250565:45542609-47542609
chr2:47071680-47071831	2	47071681	47071831	ENSG00000284701	protein_coding	ENST00000434431	46479565	592191.000000	proximity ENSG00000284701:45479565-47479565
chr2:47072005-47072156	2	47072006	47072156	ENSG00000068724	protein_coding	ENST00000956433	46941245	130836.000000	proximity ENSG00000068724:45941245-47941245
chr2:47072005-47072156	2	47072006	47072156	ENSG00000095002	protein_coding	ENST00000645506	47403119	331038.000000	proximity ENSG00000095002:46403119-48403119
chr2:47072005-47072156	2	47072006	47072156	ENSG00000116016	protein_coding	ENST00000861819	46297407	774674.000000	proximity ENSG00000116016:45297407-47297407
chr2:47072005-47072156	2	47072006	47072156	ENSG00000116062	protein_coding	ENST00000652107	47695819	623738.000000	proximity ENSG00000116062:46695819-48695819
chr2:47072005-47072156	2	47072006	47072156	ENSG00000119729	protein_coding	ENST00000238738	46542490	529591.000000	proximity ENSG00000119729:45542490-47542490
chr2:47072005-47072156	2	47072006	47072156	ENSG00000119878	protein_coding	ENST00000238892	46617215	454866.000000	proximity ENSG00000119878:45617215-47617215
chr2:47072005-47072156	2	47072006	47072156	ENSG00000119888	protein_coding	ENST00000895681	47369309	297228.000000	proximity ENSG00000119888:46369309-48369309
chr2:47072005-47072156	2	47072006	47072156	ENSG00000138081	protein_coding	ENST00000403359	47906498	834417.000000	proximity ENSG00000138081:46906498-48906498
chr2:47072005-47072156	2	47072006	47072156	ENSG00000143933	protein_coding	ENST00000668667	47175539	103458.000000	proximity ENSG00000143933:46175539-48175539
chr2:47072005-47072156	2	47072006	47072156	ENSG00000151665	protein_coding	ENST00000923044	46617048	455033.000000	proximity ENSG00000151665:45617048-47617048
chr2:47072005-47072156	2	47072006	47072156	ENSG00000171150	protein_coding	ENST00000306503	46698952	373129.000000	proximity ENSG00000171150:45698952-47698952
chr2:47072005-47072156	2	47072006	47072156	ENSG00000180398	protein_coding	ENST00000954307	46915820	156261.000000	proximity ENSG00000180398:45915820-47915820
chr2:47072005-47072156	2	47072006	47072156	ENSG00000184261	protein_coding	ENST00000327876	47570985	498904.000000	proximity ENSG00000184261:46570985-48570985
chr2:47072005-47072156	2	47072006	47072156	ENSG00000239605	protein_coding	ENST00000294947	47155287	83206.000000	proximity ENSG00000239605:46155287-48155287
chr2:47072005-47072156	2	47072006	47072156	ENSG00000250565	protein_coding	ENST00000890127	46542609	529472.000000	proximity ENSG00000250565:45542609-47542609
chr2:47072005-47072156	2	47072006	47072156	ENSG00000284701	protein_coding	ENST00000434431	46479565	592516.000000	proximity ENSG00000284701:45479565-47479565
chr2:47072360-47072511	2	47072361	47072511	ENSG00000068724	protein_coding	ENST00000956433	46941245	131191.000000	proximity ENSG00000068724:45941245-47941245
chr2:47072360-47072511	2	47072361	47072511	ENSG00000095002	protein_coding	ENST00000645506	47403119	330683.000000	proximity ENSG00000095002:46403119-48403119
chr2:47072360-47072511	2	47072361	47072511	ENSG00000116016	protein_coding	ENST00000861819	46297407	775029.000000	proximity ENSG00000116016:45297407-47297407
chr2:47072360-47072511	2	47072361	47072511	ENSG00000116062	protein_coding	ENST00000652107	47695819	623383.000000	proximity ENSG00000116062:46695819-48695819
chr2:47072360-47072511	2	47072361	47072511	ENSG00000119729	protein_coding	ENST00000238738	46542490	529946.000000	proximity ENSG00000119729:45542490-47542490
chr2:47072360-47072511	2	47072361	47072511	ENSG00000119878	protein_coding	ENST00000238892	46617215	455221.000000	proximity ENSG00000119878:45617215-47617215
chr2:47072360-47072511	2	47072361	47072511	ENSG00000119888	protein_coding	ENST00000895681	47369309	296873.000000	proximity ENSG00000119888:46369309-48369309
chr2:47072360-47072511	2	47072361	47072511	ENSG00000138081	protein_coding	ENST00000403359	47906498	834062.000000	proximity ENSG00000138081:46906498-48906498
chr2:47072360-47072511	2	47072361	47072511	ENSG00000143933	protein_coding	ENST00000668667	47175539	103103.000000	proximity ENSG00000143933:46175539-48175539
chr2:47072360-47072511	2	47072361	47072511	ENSG00000151665	protein_coding	ENST00000923044	46617048	455388.000000	proximity ENSG00000151665:45617048-47617048
chr2:47072360-47072511	2	47072361	47072511	ENSG00000171150	protein_coding	ENST00000306503	46698952	373484.000000	proximity ENSG00000171150:45698952-47698952
chr2:47072360-47072511	2	47072361	47072511	ENSG00000180398	protein_coding	ENST00000954307	46915820	156616.000000	proximity ENSG00000180398:45915820-47915820
chr2:47072360-47072511	2	47072361	47072511	ENSG00000184261	protein_coding	ENST00000327876	47570985	498549.000000	proximity ENSG00000184261:46570985-48570985
chr2:47072360-47072511	2	47072361	47072511	ENSG00000239605	protein_coding	ENST00000294947	47155287	82851.000000	proximity ENSG00000239605:46155287-48155287
chr2:47072360-47072511	2	47072361	47072511	ENSG00000250565	protein_coding	ENST00000890127	46542609	529827.000000	proximity ENSG00000250565:45542609-47542609
chr2:47072360-47072511	2	47072361	47072511	ENSG00000284701	protein_coding	ENST00000434431	46479565	592871.000000	proximity ENSG00000284701:45479565-47479565
chr2:47072920-47073071	2	47072921	47073071	ENSG00000068724	protein_coding	ENST00000956433	46941245	131751.000000	proximity ENSG00000068724:45941245-47941245
chr2:47072920-47073071	2	47072921	47073071	ENSG00000095002	protein_coding	ENST00000645506	47403119	330123.000000	proximity ENSG00000095002:46403119-48403119
chr2:47072920-47073071	2	47072921	47073071	ENSG00000116016	protein_coding	ENST00000861819	46297407	775589.000000	proximity ENSG00000116016:45297407-47297407
chr2:47072920-47073071	2	47072921	47073071	ENSG00000116062	protein_coding	ENST00000652107	47695819	622823.000000	proximity ENSG00000116062:46695819-48695819
chr2:47072920-47073071	2	47072921	47073071	ENSG00000119729	protein_coding	ENST00000238738	46542490	530506.000000	proximity ENSG00000119729:45542490-47542490
chr2:47072920-47073071	2	47072921	47073071	ENSG00000119878	protein_coding	ENST00000238892	46617215	455781.000000	proximity ENSG00000119878:45617215-47617215
chr2:47072920-47073071	2	47072921	47073071	ENSG00000119888	protein_coding	ENST00000895681	47369309	296313.000000	proximity ENSG00000119888:46369309-48369309
chr2:47072920-47073071	2	47072921	47073071	ENSG00000138081	protein_coding	ENST00000403359	47906498	833502.000000	proximity ENSG00000138081:46906498-48906498
chr2:47072920-47073071	2	47072921	47073071	ENSG00000143933	protein_coding	ENST00000668667	47175539	102543.000000	proximity ENSG00000143933:46175539-48175539
chr2:47072920-47073071	2	47072921	47073071	ENSG00000151665	protein_coding	ENST00000923044	46617048	455948.000000	proximity ENSG00000151665:45617048-47617048
chr2:47072920-47073071	2	47072921	47073071	ENSG00000171150	protein_coding	ENST00000306503	46698952	374044.000000	proximity ENSG00000171150:45698952-47698952
chr2:47072920-47073071	2	47072921	47073071	ENSG00000180398	protein_coding	ENST00000954307	46915820	157176.000000	proximity ENSG00000180398:45915820-47915820
chr2:47072920-47073071	2	47072921	47073071	ENSG00000184261	protein_coding	ENST00000327876	47570985	497989.000000	proximity ENSG00000184261:46570985-48570985
chr2:47072920-47073071	2	47072921	47073071	ENSG00000239605	protein_coding	ENST00000294947	47155287	82291.000000	proximity ENSG00000239605:46155287-48155287
chr2:47072920-47073071	2	47072921	47073071	ENSG00000250565	protein_coding	ENST00000890127	46542609	530387.000000	proximity ENSG00000250565:45542609-47542609
chr2:47072920-47073071	2	47072921	47073071	ENSG00000284701	protein_coding	ENST00000434431	46479565	593431.000000	proximity ENSG00000284701:45479565-47479565
chr2:47075440-47075591	2	47075441	47075591	ENSG00000068724	protein_coding	ENST00000956433	46941245	134271.000000	proximity ENSG00000068724:45941245-47941245
chr2:47075440-47075591	2	47075441	47075591	ENSG00000095002	protein_coding	ENST00000645506	47403119	327603.000000	proximity ENSG00000095002:46403119-48403119
chr2:47075440-47075591	2	47075441	47075591	ENSG00000116016	protein_coding	ENST00000861819	46297407	778109.000000	proximity ENSG00000116016:45297407-47297407
chr2:47075440-47075591	2	47075441	47075591	ENSG00000116062	protein_coding	ENST00000652107	47695819	620303.000000	proximity ENSG00000116062:46695819-48695819
chr2:47075440-47075591	2	47075441	47075591	ENSG00000119729	protein_coding	ENST00000238738	46542490	533026.000000	proximity ENSG00000119729:45542490-47542490
chr2:47075440-47075591	2	47075441	47075591	ENSG00000119878	protein_coding	ENST00000238892	46617215	458301.000000	proximity ENSG00000119878:45617215-47617215
chr2:47075440-47075591	2	47075441	47075591	ENSG00000119888	protein_coding	ENST00000895681	47369309	293793.000000	proximity ENSG00000119888:46369309-48369309
chr2:47075440-47075591	2	47075441	47075591	ENSG00000138081	protein_coding	ENST00000403359	47906498	830982.000000	proximity ENSG00000138081:46906498-48906498
chr2:47075440-47075591	2	47075441	47075591	ENSG00000143933	protein_coding	ENST00000668667	47175539	100023.000000	proximity ENSG00000143933:46175539-48175539
chr2:47075440-47075591	2	47075441	47075591	ENSG00000151665	protein_coding	ENST00000923044	46617048	458468.000000	proximity ENSG00000151665:45617048-47617048
chr2:47075440-47075591	2	47075441	47075591	ENSG00000171150	protein_coding	ENST00000306503	46698952	376564.000000	proximity ENSG00000171150:45698952-47698952
chr2:47075440-47075591	2	47075441	47075591	ENSG00000180398	protein_coding	ENST00000954307	46915820	159696.000000	proximity ENSG00000180398:45915820-47915820
chr2:47075440-47075591	2	47075441	47075591	ENSG00000184261	protein_coding	ENST00000327876	47570985	495469.000000	proximity ENSG00000184261:46570985-48570985
chr2:47075440-47075591	2	47075441	47075591	ENSG00000239605	protein_coding	ENST00000294947	47155287	79771.000000	proximity ENSG00000239605:46155287-48155287
chr2:47075440-47075591	2	47075441	47075591	ENSG00000250565	protein_coding	ENST00000890127	46542609	532907.000000	proximity ENSG00000250565:45542609-47542609
chr2:47075440-47075591	2	47075441	47075591	ENSG00000284701	protein_coding	ENST00000434431	46479565	595951.000000	proximity ENSG00000284701:45479565-47479565
chr2:47076620-47076771	2	47076621	47076771	ENSG00000068724	protein_coding	ENST00000956433	46941245	135451.000000	proximity ENSG00000068724:45941245-47941245
chr2:47076620-47076771	2	47076621	47076771	ENSG00000095002	protein_coding	ENST00000645506	47403119	326423.000000	proximity ENSG00000095002:46403119-48403119
chr2:47076620-47076771	2	47076621	47076771	ENSG00000116016	protein_coding	ENST00000861819	46297407	779289.000000	proximity ENSG00000116016:45297407-47297407
chr2:47076620-47076771	2	47076621	47076771	ENSG00000116062	protein_coding	ENST00000652107	47695819	619123.000000	proximity ENSG00000116062:46695819-48695819
chr2:47076620-47076771	2	47076621	47076771	ENSG00000119729	protein_coding	ENST00000238738	46542490	534206.000000	proximity ENSG00000119729:45542490-47542490
chr2:47076620-47076771	2	47076621	47076771	ENSG00000119878	protein_coding	ENST00000238892	46617215	459481.000000	proximity ENSG00000119878:45617215-47617215
chr2:47076620-47076771	2	47076621	47076771	ENSG00000119888	protein_coding	ENST00000895681	47369309	292613.000000	proximity ENSG00000119888:46369309-48369309
chr2:47076620-47076771	2	47076621	47076771	ENSG00000138081	protein_coding	ENST00000403359	47906498	829802.000000	proximity ENSG00000138081:46906498-48906498
chr2:47076620-47076771	2	47076621	47076771	ENSG00000143933	protein_coding	ENST00000668667	47175539	98843.000000	proximity ENSG00000143933:46175539-48175539
chr2:47076620-47076771	2	47076621	47076771	ENSG00000151665	protein_coding	ENST00000923044	46617048	459648.000000	proximity ENSG00000151665:45617048-47617048
chr2:47076620-47076771	2	47076621	47076771	ENSG00000171150	protein_coding	ENST00000306503	46698952	377744.000000	proximity ENSG00000171150:45698952-47698952
chr2:47076620-47076771	2	47076621	47076771	ENSG00000180398	protein_coding	ENST00000954307	46915820	160876.000000	proximity ENSG00000180398:45915820-47915820
chr2:47076620-47076771	2	47076621	47076771	ENSG00000184261	protein_coding	ENST00000327876	47570985	494289.000000	proximity ENSG00000184261:46570985-48570985
chr2:47076620-47076771	2	47076621	47076771	ENSG00000239605	protein_coding	ENST00000294947	47155287	78591.000000	proximity ENSG00000239605:46155287-48155287
chr2:47076620-47076771	2	47076621	47076771	ENSG00000250565	protein_coding	ENST00000890127	46542609	534087.000000	proximity ENSG00000250565:45542609-47542609
chr2:47076620-47076771	2	47076621	47076771	ENSG00000284701	protein_coding	ENST00000434431	46479565	597131.000000	proximity ENSG00000284701:45479565-47479565
chr2:47076940-47077091	2	47076941	47077091	ENSG00000068724	protein_coding	ENST00000956433	46941245	135771.000000	proximity ENSG00000068724:45941245-47941245
chr2:47076940-47077091	2	47076941	47077091	ENSG00000095002	protein_coding	ENST00000645506	47403119	326103.000000	proximity ENSG00000095002:46403119-48403119
chr2:47076940-47077091	2	47076941	47077091	ENSG00000116016	protein_coding	ENST00000861819	46297407	779609.000000	proximity ENSG00000116016:45297407-47297407
chr2:47076940-47077091	2	47076941	47077091	ENSG00000116062	protein_coding	ENST00000652107	47695819	618803.000000	proximity ENSG00000116062:46695819-48695819
chr2:47076940-47077091	2	47076941	47077091	ENSG00000119729	protein_coding	ENST00000238738	46542490	534526.000000	proximity ENSG00000119729:45542490-47542490
chr2:47076940-47077091	2	47076941	47077091	ENSG00000119878	protein_coding	ENST00000238892	46617215	459801.000000	proximity ENSG00000119878:45617215-47617215
chr2:47076940-47077091	2	47076941	47077091	ENSG00000119888	protein_coding	ENST00000895681	47369309	292293.000000	proximity ENSG00000119888:46369309-48369309
chr2:47076940-47077091	2	47076941	47077091	ENSG00000138081	protein_coding	ENST00000403359	47906498	829482.000000	proximity ENSG00000138081:46906498-48906498
chr2:47076940-47077091	2	47076941	47077091	ENSG00000143933	protein_coding	ENST00000668667	47175539	98523.000000	proximity ENSG00000143933:46175539-48175539
chr2:47076940-47077091	2	47076941	47077091	ENSG00000151665	protein_coding	ENST00000923044	46617048	459968.000000	proximity ENSG00000151665:45617048-47617048
chr2:47076940-47077091	2	47076941	47077091	ENSG00000171150	protein_coding	ENST00000306503	46698952	378064.000000	proximity ENSG00000171150:45698952-47698952
chr2:47076940-47077091	2	47076941	47077091	ENSG00000180398	protein_coding	ENST00000954307	46915820	161196.000000	proximity ENSG00000180398:45915820-47915820
chr2:47076940-47077091	2	47076941	47077091	ENSG00000184261	protein_coding	ENST00000327876	47570985	493969.000000	proximity ENSG00000184261:46570985-48570985
chr2:47076940-47077091	2	47076941	47077091	ENSG00000239605	protein_coding	ENST00000294947	47155287	78271.000000	proximity ENSG00000239605:46155287-48155287
chr2:47076940-47077091	2	47076941	47077091	ENSG00000250565	protein_coding	ENST00000890127	46542609	534407.000000	proximity ENSG00000250565:45542609-47542609
chr2:47076940-47077091	2	47076941	47077091	ENSG00000284701	protein_coding	ENST00000434431	46479565	597451.000000	proximity ENSG00000284701:45479565-47479565
chr2:47077105-47077256	2	47077106	47077256	ENSG00000068724	protein_coding	ENST00000956433	46941245	135936.000000	proximity ENSG00000068724:45941245-47941245
chr2:47077105-47077256	2	47077106	47077256	ENSG00000095002	protein_coding	ENST00000645506	47403119	325938.000000	proximity ENSG00000095002:46403119-48403119
chr2:47077105-47077256	2	47077106	47077256	ENSG00000116016	protein_coding	ENST00000861819	46297407	779774.000000	proximity ENSG00000116016:45297407-47297407
chr2:47077105-47077256	2	47077106	47077256	ENSG00000116062	protein_coding	ENST00000652107	47695819	618638.000000	proximity ENSG00000116062:46695819-48695819
chr2:47077105-47077256	2	47077106	47077256	ENSG00000119729	protein_coding	ENST00000238738	46542490	534691.000000	proximity ENSG00000119729:45542490-47542490
chr2:47077105-47077256	2	47077106	47077256	ENSG00000119878	protein_coding	ENST00000238892	46617215	459966.000000	proximity ENSG00000119878:45617215-47617215
chr2:47077105-47077256	2	47077106	47077256	ENSG00000119888	protein_coding	ENST00000895681	47369309	292128.000000	proximity ENSG00000119888:46369309-48369309
chr2:47077105-47077256	2	47077106	47077256	ENSG00000138081	protein_coding	ENST00000403359	47906498	829317.000000	proximity ENSG00000138081:46906498-48906498
chr2:47077105-47077256	2	47077106	47077256	ENSG00000143933	protein_coding	ENST00000668667	47175539	98358.000000	proximity ENSG00000143933:46175539-48175539
chr2:47077105-47077256	2	47077106	47077256	ENSG00000151665	protein_coding	ENST00000923044	46617048	460133.000000	proximity ENSG00000151665:45617048-47617048
chr2:47077105-47077256	2	47077106	47077256	ENSG00000171150	protein_coding	ENST00000306503	46698952	378229.000000	proximity ENSG00000171150:45698952-47698952
chr2:47077105-47077256	2	47077106	47077256	ENSG00000180398	protein_coding	ENST00000954307	46915820	161361.000000	proximity ENSG00000180398:45915820-47915820
chr2:47077105-47077256	2	47077106	47077256	ENSG00000184261	protein_coding	ENST00000327876	47570985	493804.000000	proximity ENSG00000184261:46570985-48570985
chr2:47077105-47077256	2	47077106	47077256	ENSG00000239605	protein_coding	ENST00000294947	47155287	78106.000000	proximity ENSG00000239605:46155287-48155287
chr2:47077105-47077256	2	47077106	47077256	ENSG00000250565	protein_coding	ENST00000890127	46542609	534572.000000	proximity ENSG00000250565:45542609-47542609
chr2:47077105-47077256	2	47077106	47077256	ENSG00000284701	protein_coding	ENST00000434431	46479565	597616.000000	proximity ENSG00000284701:45479565-47479565
chr2:47077360-47077511	2	47077361	47077511	ENSG00000068724	protein_coding	ENST00000956433	46941245	136191.000000	proximity ENSG00000068724:45941245-47941245
chr2:47077360-47077511	2	47077361	47077511	ENSG00000095002	protein_coding	ENST00000645506	47403119	325683.000000	proximity ENSG00000095002:46403119-48403119
chr2:47077360-47077511	2	47077361	47077511	ENSG00000116016	protein_coding	ENST00000861819	46297407	780029.000000	proximity ENSG00000116016:45297407-47297407
chr2:47077360-47077511	2	47077361	47077511	ENSG00000116062	protein_coding	ENST00000652107	47695819	618383.000000	proximity ENSG00000116062:46695819-48695819
chr2:47077360-47077511	2	47077361	47077511	ENSG00000119729	protein_coding	ENST00000238738	46542490	534946.000000	proximity ENSG00000119729:45542490-47542490
chr2:47077360-47077511	2	47077361	47077511	ENSG00000119878	protein_coding	ENST00000238892	46617215	460221.000000	proximity ENSG00000119878:45617215-47617215
chr2:47077360-47077511	2	47077361	47077511	ENSG00000119888	protein_coding	ENST00000895681	47369309	291873.000000	proximity ENSG00000119888:46369309-48369309
chr2:47077360-47077511	2	47077361	47077511	ENSG00000138081	protein_coding	ENST00000403359	47906498	829062.000000	proximity ENSG00000138081:46906498-48906498
chr2:47077360-47077511	2	47077361	47077511	ENSG00000143933	protein_coding	ENST00000668667	47175539	98103.000000	proximity ENSG00000143933:46175539-48175539
chr2:47077360-47077511	2	47077361	47077511	ENSG00000151665	protein_coding	ENST00000923044	46617048	460388.000000	proximity ENSG00000151665:45617048-47617048
chr2:47077360-47077511	2	47077361	47077511	ENSG00000171150	protein_coding	ENST00000306503	46698952	378484.000000	proximity ENSG00000171150:45698952-47698952
chr2:47077360-47077511	2	47077361	47077511	ENSG00000180398	protein_coding	ENST00000954307	46915820	161616.000000	proximity ENSG00000180398:45915820-47915820
chr2:47077360-47077511	2	47077361	47077511	ENSG00000184261	protein_coding	ENST00000327876	47570985	493549.000000	proximity ENSG00000184261:46570985-48570985
chr2:47077360-47077511	2	47077361	47077511	ENSG00000239605	protein_coding	ENST00000294947	47155287	77851.000000	proximity ENSG00000239605:46155287-48155287
chr2:47077360-47077511	2	47077361	47077511	ENSG00000250565	protein_coding	ENST00000890127	46542609	534827.000000	proximity ENSG00000250565:45542609-47542609
chr2:47077360-47077511	2	47077361	47077511	ENSG00000284701	protein_coding	ENST00000434431	46479565	597871.000000	proximity ENSG00000284701:45479565-47479565
chr2:47079260-47079411	2	47079261	47079411	ENSG00000068724	protein_coding	ENST00000956433	46941245	138091.000000	proximity ENSG00000068724:45941245-47941245
chr2:47079260-47079411	2	47079261	47079411	ENSG00000095002	protein_coding	ENST00000645506	47403119	323783.000000	proximity ENSG00000095002:46403119-48403119
chr2:47079260-47079411	2	47079261	47079411	ENSG00000116016	protein_coding	ENST00000861819	46297407	781929.000000	proximity ENSG00000116016:45297407-47297407
chr2:47079260-47079411	2	47079261	47079411	ENSG00000116062	protein_coding	ENST00000652107	47695819	616483.000000	proximity ENSG00000116062:46695819-48695819
chr2:47079260-47079411	2	47079261	47079411	ENSG00000119729	protein_coding	ENST00000238738	46542490	536846.000000	proximity ENSG00000119729:45542490-47542490
chr2:47079260-47079411	2	47079261	47079411	ENSG00000119878	protein_coding	ENST00000238892	46617215	462121.000000	proximity ENSG00000119878:45617215-47617215
chr2:47079260-47079411	2	47079261	47079411	ENSG00000119888	protein_coding	ENST00000895681	47369309	289973.000000	proximity ENSG00000119888:46369309-48369309
chr2:47079260-47079411	2	47079261	47079411	ENSG00000138081	protein_coding	ENST00000403359	47906498	827162.000000	proximity ENSG00000138081:46906498-48906498
chr2:47079260-47079411	2	47079261	47079411	ENSG00000143933	protein_coding	ENST00000668667	47175539	96203.000000	proximity ENSG00000143933:46175539-48175539
chr2:47079260-47079411	2	47079261	47079411	ENSG00000151665	protein_coding	ENST00000923044	46617048	462288.000000	proximity ENSG00000151665:45617048-47617048
chr2:47079260-47079411	2	47079261	47079411	ENSG00000171150	protein_coding	ENST00000306503	46698952	380384.000000	proximity ENSG00000171150:45698952-47698952
chr2:47079260-47079411	2	47079261	47079411	ENSG00000180398	protein_coding	ENST00000954307	46915820	163516.000000	proximity ENSG00000180398:45915820-47915820
chr2:47079260-47079411	2	47079261	47079411	ENSG00000184261	protein_coding	ENST00000327876	47570985	491649.000000	proximity ENSG00000184261:46570985-48570985
chr2:47079260-47079411	2	47079261	47079411	ENSG00000239605	protein_coding	ENST00000294947	47155287	75951.000000	proximity ENSG00000239605:46155287-48155287
chr2:47079260-47079411	2	47079261	47079411	ENSG00000250565	protein_coding	ENST00000890127	46542609	536727.000000	proximity ENSG00000250565:45542609-47542609
chr2:47079260-47079411	2	47079261	47079411	ENSG00000284701	protein_coding	ENST00000434431	46479565	599771.000000	proximity ENSG00000284701:45479565-47479565
chr2:47079820-47079971	2	47079821	47079971	ENSG00000068724	protein_coding	ENST00000956433	46941245	138651.000000	proximity ENSG00000068724:45941245-47941245
chr2:47079820-47079971	2	47079821	47079971	ENSG00000095002	protein_coding	ENST00000645506	47403119	323223.000000	proximity ENSG00000095002:46403119-48403119
chr2:47079820-47079971	2	47079821	47079971	ENSG00000116016	protein_coding	ENST00000861819	46297407	782489.000000	proximity ENSG00000116016:45297407-47297407
chr2:47079820-47079971	2	47079821	47079971	ENSG00000116062	protein_coding	ENST00000652107	47695819	615923.000000	proximity ENSG00000116062:46695819-48695819
chr2:47079820-47079971	2	47079821	47079971	ENSG00000119729	protein_coding	ENST00000238738	46542490	537406.000000	proximity ENSG00000119729:45542490-47542490
chr2:47079820-47079971	2	47079821	47079971	ENSG00000119878	protein_coding	ENST00000238892	46617215	462681.000000	proximity ENSG00000119878:45617215-47617215
chr2:47079820-47079971	2	47079821	47079971	ENSG00000119888	protein_coding	ENST00000895681	47369309	289413.000000	proximity ENSG00000119888:46369309-48369309
chr2:47079820-47079971	2	47079821	47079971	ENSG00000138081	protein_coding	ENST00000403359	47906498	826602.000000	proximity ENSG00000138081:46906498-48906498
chr2:47079820-47079971	2	47079821	47079971	ENSG00000143933	protein_coding	ENST00000668667	47175539	95643.000000	proximity ENSG00000143933:46175539-48175539
chr2:47079820-47079971	2	47079821	47079971	ENSG00000151665	protein_coding	ENST00000923044	46617048	462848.000000	proximity ENSG00000151665:45617048-47617048
chr2:47079820-47079971	2	47079821	47079971	ENSG00000171150	protein_coding	ENST00000306503	46698952	380944.000000	proximity ENSG00000171150:45698952-47698952
chr2:47079820-47079971	2	47079821	47079971	ENSG00000180398	protein_coding	ENST00000954307	46915820	164076.000000	proximity ENSG00000180398:45915820-47915820
chr2:47079820-47079971	2	47079821	47079971	ENSG00000184261	protein_coding	ENST00000327876	47570985	491089.000000	proximity ENSG00000184261:46570985-48570985
chr2:47079820-47079971	2	47079821	47079971	ENSG00000239605	protein_coding	ENST00000294947	47155287	75391.000000	proximity ENSG00000239605:46155287-48155287
chr2:47079820-47079971	2	47079821	47079971	ENSG00000250565	protein_coding	ENST00000890127	46542609	537287.000000	proximity ENSG00000250565:45542609-47542609
chr2:47079820-47079971	2	47079821	47079971	ENSG00000284701	protein_coding	ENST00000434431	46479565	600331.000000	proximity ENSG00000284701:45479565-47479565
chr2:47080060-47080211	2	47080061	47080211	ENSG00000068724	protein_coding	ENST00000956433	46941245	138891.000000	proximity ENSG00000068724:45941245-47941245
chr2:47080060-47080211	2	47080061	47080211	ENSG00000095002	protein_coding	ENST00000645506	47403119	322983.000000	proximity ENSG00000095002:46403119-48403119
chr2:47080060-47080211	2	47080061	47080211	ENSG00000116016	protein_coding	ENST00000861819	46297407	782729.000000	proximity ENSG00000116016:45297407-47297407
chr2:47080060-47080211	2	47080061	47080211	ENSG00000116062	protein_coding	ENST00000652107	47695819	615683.000000	proximity ENSG00000116062:46695819-48695819
chr2:47080060-47080211	2	47080061	47080211	ENSG00000119729	protein_coding	ENST00000238738	46542490	537646.000000	proximity ENSG00000119729:45542490-47542490
chr2:47080060-47080211	2	47080061	47080211	ENSG00000119878	protein_coding	ENST00000238892	46617215	462921.000000	proximity ENSG00000119878:45617215-47617215
chr2:47080060-47080211	2	47080061	47080211	ENSG00000119888	protein_coding	ENST00000895681	47369309	289173.000000	proximity ENSG00000119888:46369309-48369309
chr2:47080060-47080211	2	47080061	47080211	ENSG00000138081	protein_coding	ENST00000403359	47906498	826362.000000	proximity ENSG00000138081:46906498-48906498
chr2:47080060-47080211	2	47080061	47080211	ENSG00000143933	protein_coding	ENST00000668667	47175539	95403.000000	proximity ENSG00000143933:46175539-48175539
chr2:47080060-47080211	2	47080061	47080211	ENSG00000151665	protein_coding	ENST00000923044	46617048	463088.000000	proximity ENSG00000151665:45617048-47617048
chr2:47080060-47080211	2	47080061	47080211	ENSG00000171150	protein_coding	ENST00000306503	46698952	381184.000000	proximity ENSG00000171150:45698952-47698952
chr2:47080060-47080211	2	47080061	47080211	ENSG00000180398	protein_coding	ENST00000954307	46915820	164316.000000	proximity ENSG00000180398:45915820-47915820
chr2:47080060-47080211	2	47080061	47080211	ENSG00000184261	protein_coding	ENST00000327876	47570985	490849.000000	proximity ENSG00000184261:46570985-48570985
chr2:47080060-47080211	2	47080061	47080211	ENSG00000239605	protein_coding	ENST00000294947	47155287	75151.000000	proximity ENSG00000239605:46155287-48155287
chr2:47080060-47080211	2	47080061	47080211	ENSG00000250565	protein_coding	ENST00000890127	46542609	537527.000000	proximity ENSG00000250565:45542609-47542609
chr2:47080060-47080211	2	47080061	47080211	ENSG00000284701	protein_coding	ENST00000434431	46479565	600571.000000	proximity ENSG00000284701:45479565-47479565
chr2:47084000-47084151	2	47084001	47084151	ENSG00000068724	protein_coding	ENST00000956433	46941245	142831.000000	proximity ENSG00000068724:45941245-47941245
chr2:47084000-47084151	2	47084001	47084151	ENSG00000095002	protein_coding	ENST00000645506	47403119	319043.000000	proximity ENSG00000095002:46403119-48403119
chr2:47084000-47084151	2	47084001	47084151	ENSG00000116016	protein_coding	ENST00000861819	46297407	786669.000000	proximity ENSG00000116016:45297407-47297407
chr2:47084000-47084151	2	47084001	47084151	ENSG00000116062	protein_coding	ENST00000652107	47695819	611743.000000	proximity ENSG00000116062:46695819-48695819
chr2:47084000-47084151	2	47084001	47084151	ENSG00000119729	protein_coding	ENST00000238738	46542490	541586.000000	proximity ENSG00000119729:45542490-47542490
chr2:47084000-47084151	2	47084001	47084151	ENSG00000119878	protein_coding	ENST00000238892	46617215	466861.000000	proximity ENSG00000119878:45617215-47617215
chr2:47084000-47084151	2	47084001	47084151	ENSG00000119888	protein_coding	ENST00000895681	47369309	285233.000000	proximity ENSG00000119888:46369309-48369309
chr2:47084000-47084151	2	47084001	47084151	ENSG00000138081	protein_coding	ENST00000403359	47906498	822422.000000	proximity ENSG00000138081:46906498-48906498
chr2:47084000-47084151	2	47084001	47084151	ENSG00000143933	protein_coding	ENST00000668667	47175539	91463.000000	proximity ENSG00000143933:46175539-48175539
chr2:47084000-47084151	2	47084001	47084151	ENSG00000151665	protein_coding	ENST00000923044	46617048	467028.000000	proximity ENSG00000151665:45617048-47617048
chr2:47084000-47084151	2	47084001	47084151	ENSG00000171150	protein_coding	ENST00000306503	46698952	385124.000000	proximity ENSG00000171150:45698952-47698952
chr2:47084000-47084151	2	47084001	47084151	ENSG00000180398	protein_coding	ENST00000954307	46915820	168256.000000	proximity ENSG00000180398:45915820-47915820
chr2:47084000-47084151	2	47084001	47084151	ENSG00000184261	protein_coding	ENST00000327876	47570985	486909.000000	proximity ENSG00000184261:46570985-48570985
chr2:47084000-47084151	2	47084001	47084151	ENSG00000239605	protein_coding	ENST00000294947	47155287	71211.000000	proximity ENSG00000239605:46155287-48155287
chr2:47084000-47084151	2	47084001	47084151	ENSG00000250565	protein_coding	ENST00000890127	46542609	541467.000000	proximity ENSG00000250565:45542609-47542609
chr2:47084000-47084151	2	47084001	47084151	ENSG00000284701	protein_coding	ENST00000434431	46479565	604511.000000	proximity ENSG00000284701:45479565-47479565
chr2:47086140-47086291	2	47086141	47086291	ENSG00000068724	protein_coding	ENST00000956433	46941245	144971.000000	proximity ENSG00000068724:45941245-47941245
chr2:47086140-47086291	2	47086141	47086291	ENSG00000095002	protein_coding	ENST00000645506	47403119	316903.000000	proximity ENSG00000095002:46403119-48403119
chr2:47086140-47086291	2	47086141	47086291	ENSG00000116016	protein_coding	ENST00000861819	46297407	788809.000000	proximity ENSG00000116016:45297407-47297407
chr2:47086140-47086291	2	47086141	47086291	ENSG00000116062	protein_coding	ENST00000652107	47695819	609603.000000	proximity ENSG00000116062:46695819-48695819
chr2:47086140-47086291	2	47086141	47086291	ENSG00000119729	protein_coding	ENST00000238738	46542490	543726.000000	proximity ENSG00000119729:45542490-47542490
chr2:47086140-47086291	2	47086141	47086291	ENSG00000119878	protein_coding	ENST00000238892	46617215	469001.000000	proximity ENSG00000119878:45617215-47617215
chr2:47086140-47086291	2	47086141	47086291	ENSG00000119888	protein_coding	ENST00000895681	47369309	283093.000000	proximity ENSG00000119888:46369309-48369309
chr2:47086140-47086291	2	47086141	47086291	ENSG00000138081	protein_coding	ENST00000403359	47906498	820282.000000	proximity ENSG00000138081:46906498-48906498
chr2:47086140-47086291	2	47086141	47086291	ENSG00000143933	protein_coding	ENST00000668667	47175539	89323.000000	proximity ENSG00000143933:46175539-48175539
chr2:47086140-47086291	2	47086141	47086291	ENSG00000151665	protein_coding	ENST00000923044	46617048	469168.000000	proximity ENSG00000151665:45617048-47617048
chr2:47086140-47086291	2	47086141	47086291	ENSG00000171150	protein_coding	ENST00000306503	46698952	387264.000000	proximity ENSG00000171150:45698952-47698952
chr2:47086140-47086291	2	47086141	47086291	ENSG00000180398	protein_coding	ENST00000954307	46915820	170396.000000	proximity ENSG00000180398:45915820-47915820
chr2:47086140-47086291	2	47086141	47086291	ENSG00000184261	protein_coding	ENST00000327876	47570985	484769.000000	proximity ENSG00000184261:46570985-48570985
chr2:47086140-47086291	2	47086141	47086291	ENSG00000239605	protein_coding	ENST00000294947	47155287	69071.000000	proximity ENSG00000239605:46155287-48155287
chr2:47086140-47086291	2	47086141	47086291	ENSG00000250565	protein_coding	ENST00000890127	46542609	543607.000000	proximity ENSG00000250565:45542609-47542609
chr2:47086140-47086291	2	47086141	47086291	ENSG00000284701	protein_coding	ENST00000434431	46479565	606651.000000	proximity ENSG00000284701:45479565-47479565
chr2:47086300-47086451	2	47086301	47086451	ENSG00000068724	protein_coding	ENST00000956433	46941245	145131.000000	proximity ENSG00000068724:45941245-47941245
chr2:47086300-47086451	2	47086301	47086451	ENSG00000095002	protein_coding	ENST00000645506	47403119	316743.000000	proximity ENSG00000095002:46403119-48403119
chr2:47086300-47086451	2	47086301	47086451	ENSG00000116016	protein_coding	ENST00000861819	46297407	788969.000000	proximity ENSG00000116016:45297407-47297407
chr2:47086300-47086451	2	47086301	47086451	ENSG00000116062	protein_coding	ENST00000652107	47695819	609443.000000	proximity ENSG00000116062:46695819-48695819
chr2:47086300-47086451	2	47086301	47086451	ENSG00000119729	protein_coding	ENST00000238738	46542490	543886.000000	proximity ENSG00000119729:45542490-47542490
chr2:47086300-47086451	2	47086301	47086451	ENSG00000119878	protein_coding	ENST00000238892	46617215	469161.000000	proximity ENSG00000119878:45617215-47617215
chr2:47086300-47086451	2	47086301	47086451	ENSG00000119888	protein_coding	ENST00000895681	47369309	282933.000000	proximity ENSG00000119888:46369309-48369309
chr2:47086300-47086451	2	47086301	47086451	ENSG00000138081	protein_coding	ENST00000403359	47906498	820122.000000	proximity ENSG00000138081:46906498-48906498
chr2:47086300-47086451	2	47086301	47086451	ENSG00000143933	protein_coding	ENST00000668667	47175539	89163.000000	proximity ENSG00000143933:46175539-48175539
chr2:47086300-47086451	2	47086301	47086451	ENSG00000151665	protein_coding	ENST00000923044	46617048	469328.000000	proximity ENSG00000151665:45617048-47617048
chr2:47086300-47086451	2	47086301	47086451	ENSG00000171150	protein_coding	ENST00000306503	46698952	387424.000000	proximity ENSG00000171150:45698952-47698952
chr2:47086300-47086451	2	47086301	47086451	ENSG00000180398	protein_coding	ENST00000954307	46915820	170556.000000	proximity ENSG00000180398:45915820-47915820
chr2:47086300-47086451	2	47086301	47086451	ENSG00000184261	protein_coding	ENST00000327876	47570985	484609.000000	proximity ENSG00000184261:46570985-48570985
chr2:47086300-47086451	2	47086301	47086451	ENSG00000239605	protein_coding	ENST00000294947	47155287	68911.000000	proximity ENSG00000239605:46155287-48155287
chr2:47086300-47086451	2	47086301	47086451	ENSG00000250565	protein_coding	ENST00000890127	46542609	543767.000000	proximity ENSG00000250565:45542609-47542609
chr2:47086300-47086451	2	47086301	47086451	ENSG00000284701	protein_coding	ENST00000434431	46479565	606811.000000	proximity ENSG00000284701:45479565-47479565
chr2:47086700-47086851	2	47086701	47086851	ENSG00000068724	protein_coding	ENST00000956433	46941245	145531.000000	proximity ENSG00000068724:45941245-47941245
chr2:47086700-47086851	2	47086701	47086851	ENSG00000095002	protein_coding	ENST00000645506	47403119	316343.000000	proximity ENSG00000095002:46403119-48403119
chr2:47086700-47086851	2	47086701	47086851	ENSG00000116016	protein_coding	ENST00000861819	46297407	789369.000000	proximity ENSG00000116016:45297407-47297407
chr2:47086700-47086851	2	47086701	47086851	ENSG00000116062	protein_coding	ENST00000652107	47695819	609043.000000	proximity ENSG00000116062:46695819-48695819
chr2:47086700-47086851	2	47086701	47086851	ENSG00000119729	protein_coding	ENST00000238738	46542490	544286.000000	proximity ENSG00000119729:45542490-47542490
chr2:47086700-47086851	2	47086701	47086851	ENSG00000119878	protein_coding	ENST00000238892	46617215	469561.000000	proximity ENSG00000119878:45617215-47617215
chr2:47086700-47086851	2	47086701	47086851	ENSG00000119888	protein_coding	ENST00000895681	47369309	282533.000000	proximity ENSG00000119888:46369309-48369309
chr2:47086700-47086851	2	47086701	47086851	ENSG00000138081	protein_coding	ENST00000403359	47906498	819722.000000	proximity ENSG00000138081:46906498-48906498
chr2:47086700-47086851	2	47086701	47086851	ENSG00000143933	protein_coding	ENST00000668667	47175539	88763.000000	proximity ENSG00000143933:46175539-48175539
chr2:47086700-47086851	2	47086701	47086851	ENSG00000151665	protein_coding	ENST00000923044	46617048	469728.000000	proximity ENSG00000151665:45617048-47617048
chr2:47086700-47086851	2	47086701	47086851	ENSG00000171150	protein_coding	ENST00000306503	46698952	387824.000000	proximity ENSG00000171150:45698952-47698952
chr2:47086700-47086851	2	47086701	47086851	ENSG00000180398	protein_coding	ENST00000954307	46915820	170956.000000	proximity ENSG00000180398:45915820-47915820
chr2:47086700-47086851	2	47086701	47086851	ENSG00000184261	protein_coding	ENST00000327876	47570985	484209.000000	proximity ENSG00000184261:46570985-48570985
chr2:47086700-47086851	2	47086701	47086851	ENSG00000239605	protein_coding	ENST00000294947	47155287	68511.000000	proximity ENSG00000239605:46155287-48155287
chr2:47086700-47086851	2	47086701	47086851	ENSG00000250565	protein_coding	ENST00000890127	46542609	544167.000000	proximity ENSG00000250565:45542609-47542609
chr2:47086700-47086851	2	47086701	47086851	ENSG00000284701	protein_coding	ENST00000434431	46479565	607211.000000	proximity ENSG00000284701:45479565-47479565
chr2:47086920-47087071	2	47086921	47087071	ENSG00000068724	protein_coding	ENST00000956433	46941245	145751.000000	proximity ENSG00000068724:45941245-47941245
chr2:47086920-47087071	2	47086921	47087071	ENSG00000095002	protein_coding	ENST00000645506	47403119	316123.000000	proximity ENSG00000095002:46403119-48403119
chr2:47086920-47087071	2	47086921	47087071	ENSG00000116016	protein_coding	ENST00000861819	46297407	789589.000000	proximity ENSG00000116016:45297407-47297407
chr2:47086920-47087071	2	47086921	47087071	ENSG00000116062	protein_coding	ENST00000652107	47695819	608823.000000	proximity ENSG00000116062:46695819-48695819
chr2:47086920-47087071	2	47086921	47087071	ENSG00000119729	protein_coding	ENST00000238738	46542490	544506.000000	proximity ENSG00000119729:45542490-47542490
chr2:47086920-47087071	2	47086921	47087071	ENSG00000119878	protein_coding	ENST00000238892	46617215	469781.000000	proximity ENSG00000119878:45617215-47617215
chr2:47086920-47087071	2	47086921	47087071	ENSG00000119888	protein_coding	ENST00000895681	47369309	282313.000000	proximity ENSG00000119888:46369309-48369309
chr2:47086920-47087071	2	47086921	47087071	ENSG00000138081	protein_coding	ENST00000403359	47906498	819502.000000	proximity ENSG00000138081:46906498-48906498
chr2:47086920-47087071	2	47086921	47087071	ENSG00000143933	protein_coding	ENST00000668667	47175539	88543.000000	proximity ENSG00000143933:46175539-48175539
chr2:47086920-47087071	2	47086921	47087071	ENSG00000151665	protein_coding	ENST00000923044	46617048	469948.000000	proximity ENSG00000151665:45617048-47617048
chr2:47086920-47087071	2	47086921	47087071	ENSG00000171150	protein_coding	ENST00000306503	46698952	388044.000000	proximity ENSG00000171150:45698952-47698952
chr2:47086920-47087071	2	47086921	47087071	ENSG00000180398	protein_coding	ENST00000954307	46915820	171176.000000	proximity ENSG00000180398:45915820-47915820
chr2:47086920-47087071	2	47086921	47087071	ENSG00000184261	protein_coding	ENST00000327876	47570985	483989.000000	proximity ENSG00000184261:46570985-48570985
chr2:47086920-47087071	2	47086921	47087071	ENSG00000239605	protein_coding	ENST00000294947	47155287	68291.000000	proximity ENSG00000239605:46155287-48155287
chr2:47086920-47087071	2	47086921	47087071	ENSG00000250565	protein_coding	ENST00000890127	46542609	544387.000000	proximity ENSG00000250565:45542609-47542609
chr2:47086920-47087071	2	47086921	47087071	ENSG00000284701	protein_coding	ENST00000434431	46479565	607431.000000	proximity ENSG00000284701:45479565-47479565
chr2:47088465-47088616	2	47088466	47088616	ENSG00000068724	protein_coding	ENST00000956433	46941245	147296.000000	proximity ENSG00000068724:45941245-47941245
chr2:47088465-47088616	2	47088466	47088616	ENSG00000095002	protein_coding	ENST00000645506	47403119	314578.000000	proximity ENSG00000095002:46403119-48403119
chr2:47088465-47088616	2	47088466	47088616	ENSG00000116016	protein_coding	ENST00000861819	46297407	791134.000000	proximity ENSG00000116016:45297407-47297407
chr2:47088465-47088616	2	47088466	47088616	ENSG00000116062	protein_coding	ENST00000652107	47695819	607278.000000	proximity ENSG00000116062:46695819-48695819
chr2:47088465-47088616	2	47088466	47088616	ENSG00000119729	protein_coding	ENST00000238738	46542490	546051.000000	proximity ENSG00000119729:45542490-47542490
chr2:47088465-47088616	2	47088466	47088616	ENSG00000119878	protein_coding	ENST00000238892	46617215	471326.000000	proximity ENSG00000119878:45617215-47617215
chr2:47088465-47088616	2	47088466	47088616	ENSG00000119888	protein_coding	ENST00000895681	47369309	280768.000000	proximity ENSG00000119888:46369309-48369309
chr2:47088465-47088616	2	47088466	47088616	ENSG00000138081	protein_coding	ENST00000403359	47906498	817957.000000	proximity ENSG00000138081:46906498-48906498
chr2:47088465-47088616	2	47088466	47088616	ENSG00000143933	protein_coding	ENST00000668667	47175539	86998.000000	proximity ENSG00000143933:46175539-48175539
chr2:47088465-47088616	2	47088466	47088616	ENSG00000151665	protein_coding	ENST00000923044	46617048	471493.000000	proximity ENSG00000151665:45617048-47617048
chr2:47088465-47088616	2	47088466	47088616	ENSG00000171150	protein_coding	ENST00000306503	46698952	389589.000000	proximity ENSG00000171150:45698952-47698952
chr2:47088465-47088616	2	47088466	47088616	ENSG00000180398	protein_coding	ENST00000954307	46915820	172721.000000	proximity ENSG00000180398:45915820-47915820
chr2:47088465-47088616	2	47088466	47088616	ENSG00000184261	protein_coding	ENST00000327876	47570985	482444.000000	proximity ENSG00000184261:46570985-48570985
chr2:47088465-47088616	2	47088466	47088616	ENSG00000239605	protein_coding	ENST00000294947	47155287	66746.000000	proximity ENSG00000239605:46155287-48155287
chr2:47088465-47088616	2	47088466	47088616	ENSG00000250565	protein_coding	ENST00000890127	46542609	545932.000000	proximity ENSG00000250565:45542609-47542609
chr2:47088465-47088616	2	47088466	47088616	ENSG00000284701	protein_coding	ENST00000434431	46479565	608976.000000	proximity ENSG00000284701:45479565-47479565
chr2:47088660-47088811	2	47088661	47088811	ENSG00000068724	protein_coding	ENST00000956433	46941245	147491.000000	proximity ENSG00000068724:45941245-47941245
chr2:47088660-47088811	2	47088661	47088811	ENSG00000095002	protein_coding	ENST00000645506	47403119	314383.000000	proximity ENSG00000095002:46403119-48403119
chr2:47088660-47088811	2	47088661	47088811	ENSG00000116016	protein_coding	ENST00000861819	46297407	791329.000000	proximity ENSG00000116016:45297407-47297407
chr2:47088660-47088811	2	47088661	47088811	ENSG00000116062	protein_coding	ENST00000652107	47695819	607083.000000	proximity ENSG00000116062:46695819-48695819
chr2:47088660-47088811	2	47088661	47088811	ENSG00000119729	protein_coding	ENST00000238738	46542490	546246.000000	proximity ENSG00000119729:45542490-47542490
chr2:47088660-47088811	2	47088661	47088811	ENSG00000119878	protein_coding	ENST00000238892	46617215	471521.000000	proximity ENSG00000119878:45617215-47617215
chr2:47088660-47088811	2	47088661	47088811	ENSG00000119888	protein_coding	ENST00000895681	47369309	280573.000000	proximity ENSG00000119888:46369309-48369309
chr2:47088660-47088811	2	47088661	47088811	ENSG00000138081	protein_coding	ENST00000403359	47906498	817762.000000	proximity ENSG00000138081:46906498-48906498
chr2:47088660-47088811	2	47088661	47088811	ENSG00000143933	protein_coding	ENST00000668667	47175539	86803.000000	proximity ENSG00000143933:46175539-48175539
chr2:47088660-47088811	2	47088661	47088811	ENSG00000151665	protein_coding	ENST00000923044	46617048	471688.000000	proximity ENSG00000151665:45617048-47617048
chr2:47088660-47088811	2	47088661	47088811	ENSG00000171150	protein_coding	ENST00000306503	46698952	389784.000000	proximity ENSG00000171150:45698952-47698952
chr2:47088660-47088811	2	47088661	47088811	ENSG00000180398	protein_coding	ENST00000954307	46915820	172916.000000	proximity ENSG00000180398:45915820-47915820
chr2:47088660-47088811	2	47088661	47088811	ENSG00000184261	protein_coding	ENST00000327876	47570985	482249.000000	proximity ENSG00000184261:46570985-48570985
chr2:47088660-47088811	2	47088661	47088811	ENSG00000239605	protein_coding	ENST00000294947	47155287	66551.000000	proximity ENSG00000239605:46155287-48155287
chr2:47088660-47088811	2	47088661	47088811	ENSG00000250565	protein_coding	ENST00000890127	46542609	546127.000000	proximity ENSG00000250565:45542609-47542609
chr2:47088660-47088811	2	47088661	47088811	ENSG00000284701	protein_coding	ENST00000434431	46479565	609171.000000	proximity ENSG00000284701:45479565-47479565
chr2:47089060-47089211	2	47089061	47089211	ENSG00000068724	protein_coding	ENST00000956433	46941245	147891.000000	proximity ENSG00000068724:45941245-47941245
chr2:47089060-47089211	2	47089061	47089211	ENSG00000095002	protein_coding	ENST00000645506	47403119	313983.000000	proximity ENSG00000095002:46403119-48403119
chr2:47089060-47089211	2	47089061	47089211	ENSG00000116016	protein_coding	ENST00000861819	46297407	791729.000000	proximity ENSG00000116016:45297407-47297407
chr2:47089060-47089211	2	47089061	47089211	ENSG00000116062	protein_coding	ENST00000652107	47695819	606683.000000	proximity ENSG00000116062:46695819-48695819
chr2:47089060-47089211	2	47089061	47089211	ENSG00000119729	protein_coding	ENST00000238738	46542490	546646.000000	proximity ENSG00000119729:45542490-47542490
chr2:47089060-47089211	2	47089061	47089211	ENSG00000119878	protein_coding	ENST00000238892	46617215	471921.000000	proximity ENSG00000119878:45617215-47617215
chr2:47089060-47089211	2	47089061	47089211	ENSG00000119888	protein_coding	ENST00000895681	47369309	280173.000000	proximity ENSG00000119888:46369309-48369309
chr2:47089060-47089211	2	47089061	47089211	ENSG00000138081	protein_coding	ENST00000403359	47906498	817362.000000	proximity ENSG00000138081:46906498-48906498
chr2:47089060-47089211	2	47089061	47089211	ENSG00000143933	protein_coding	ENST00000668667	47175539	86403.000000	proximity ENSG00000143933:46175539-48175539
chr2:47089060-47089211	2	47089061	47089211	ENSG00000151665	protein_coding	ENST00000923044	46617048	472088.000000	proximity ENSG00000151665:45617048-47617048
chr2:47089060-47089211	2	47089061	47089211	ENSG00000171150	protein_coding	ENST00000306503	46698952	390184.000000	proximity ENSG00000171150:45698952-47698952
chr2:47089060-47089211	2	47089061	47089211	ENSG00000180398	protein_coding	ENST00000954307	46915820	173316.000000	proximity ENSG00000180398:45915820-47915820
chr2:47089060-47089211	2	47089061	47089211	ENSG00000184261	protein_coding	ENST00000327876	47570985	481849.000000	proximity ENSG00000184261:46570985-48570985
chr2:47089060-47089211	2	47089061	47089211	ENSG00000239605	protein_coding	ENST00000294947	47155287	66151.000000	proximity ENSG00000239605:46155287-48155287
chr2:47089060-47089211	2	47089061	47089211	ENSG00000250565	protein_coding	ENST00000890127	46542609	546527.000000	proximity ENSG00000250565:45542609-47542609
chr2:47089060-47089211	2	47089061	47089211	ENSG00000284701	protein_coding	ENST00000434431	46479565	609571.000000	proximity ENSG00000284701:45479565-47479565
chr2:47091260-47091411	2	47091261	47091411	ENSG00000068724	protein_coding	ENST00000956433	46941245	150091.000000	proximity ENSG00000068724:45941245-47941245
chr2:47091260-47091411	2	47091261	47091411	ENSG00000095002	protein_coding	ENST00000645506	47403119	311783.000000	proximity ENSG00000095002:46403119-48403119
chr2:47091260-47091411	2	47091261	47091411	ENSG00000116016	protein_coding	ENST00000861819	46297407	793929.000000	proximity ENSG00000116016:45297407-47297407
chr2:47091260-47091411	2	47091261	47091411	ENSG00000116062	protein_coding	ENST00000652107	47695819	604483.000000	proximity ENSG00000116062:46695819-48695819
chr2:47091260-47091411	2	47091261	47091411	ENSG00000119729	protein_coding	ENST00000238738	46542490	548846.000000	proximity ENSG00000119729:45542490-47542490
chr2:47091260-47091411	2	47091261	47091411	ENSG00000119878	protein_coding	ENST00000238892	46617215	474121.000000	proximity ENSG00000119878:45617215-47617215
chr2:47091260-47091411	2	47091261	47091411	ENSG00000119888	protein_coding	ENST00000895681	47369309	277973.000000	proximity ENSG00000119888:46369309-48369309
chr2:47091260-47091411	2	47091261	47091411	ENSG00000138081	protein_coding	ENST00000403359	47906498	815162.000000	proximity ENSG00000138081:46906498-48906498
chr2:47091260-47091411	2	47091261	47091411	ENSG00000143933	protein_coding	ENST00000668667	47175539	84203.000000	proximity ENSG00000143933:46175539-48175539
chr2:47091260-47091411	2	47091261	47091411	ENSG00000151665	protein_coding	ENST00000923044	46617048	474288.000000	proximity ENSG00000151665:45617048-47617048
chr2:47091260-47091411	2	47091261	47091411	ENSG00000171150	protein_coding	ENST00000306503	46698952	392384.000000	proximity ENSG00000171150:45698952-47698952
chr2:47091260-47091411	2	47091261	47091411	ENSG00000180398	protein_coding	ENST00000954307	46915820	175516.000000	proximity ENSG00000180398:45915820-47915820
chr2:47091260-47091411	2	47091261	47091411	ENSG00000184261	protein_coding	ENST00000327876	47570985	479649.000000	proximity ENSG00000184261:46570985-48570985
chr2:47091260-47091411	2	47091261	47091411	ENSG00000239605	protein_coding	ENST00000294947	47155287	63951.000000	proximity ENSG00000239605:46155287-48155287
chr2:47091260-47091411	2	47091261	47091411	ENSG00000250565	protein_coding	ENST00000890127	46542609	548727.000000	proximity ENSG00000250565:45542609-47542609
chr2:47091260-47091411	2	47091261	47091411	ENSG00000284701	protein_coding	ENST00000434431	46479565	611771.000000	proximity ENSG00000284701:45479565-47479565
chr2:47093760-47093911	2	47093761	47093911	ENSG00000068724	protein_coding	ENST00000956433	46941245	152591.000000	proximity ENSG00000068724:45941245-47941245
chr2:47093760-47093911	2	47093761	47093911	ENSG00000095002	protein_coding	ENST00000645506	47403119	309283.000000	proximity ENSG00000095002:46403119-48403119
chr2:47093760-47093911	2	47093761	47093911	ENSG00000116016	protein_coding	ENST00000861819	46297407	796429.000000	proximity ENSG00000116016:45297407-47297407
chr2:47093760-47093911	2	47093761	47093911	ENSG00000116062	protein_coding	ENST00000652107	47695819	601983.000000	proximity ENSG00000116062:46695819-48695819
chr2:47093760-47093911	2	47093761	47093911	ENSG00000119729	protein_coding	ENST00000238738	46542490	551346.000000	proximity ENSG00000119729:45542490-47542490
chr2:47093760-47093911	2	47093761	47093911	ENSG00000119878	protein_coding	ENST00000238892	46617215	476621.000000	proximity ENSG00000119878:45617215-47617215
chr2:47093760-47093911	2	47093761	47093911	ENSG00000119888	protein_coding	ENST00000895681	47369309	275473.000000	proximity ENSG00000119888:46369309-48369309
chr2:47093760-47093911	2	47093761	47093911	ENSG00000138081	protein_coding	ENST00000403359	47906498	812662.000000	proximity ENSG00000138081:46906498-48906498
chr2:47093760-47093911	2	47093761	47093911	ENSG00000143933	protein_coding	ENST00000668667	47175539	81703.000000	proximity ENSG00000143933:46175539-48175539
chr2:47093760-47093911	2	47093761	47093911	ENSG00000151665	protein_coding	ENST00000923044	46617048	476788.000000	proximity ENSG00000151665:45617048-47617048
chr2:47093760-47093911	2	47093761	47093911	ENSG00000171150	protein_coding	ENST00000306503	46698952	394884.000000	proximity ENSG00000171150:45698952-47698952
chr2:47093760-47093911	2	47093761	47093911	ENSG00000180398	protein_coding	ENST00000954307	46915820	178016.000000	proximity ENSG00000180398:45915820-47915820
chr2:47093760-47093911	2	47093761	47093911	ENSG00000184261	protein_coding	ENST00000327876	47570985	477149.000000	proximity ENSG00000184261:46570985-48570985
chr2:47093760-47093911	2	47093761	47093911	ENSG00000239605	protein_coding	ENST00000294947	47155287	61451.000000	proximity ENSG00000239605:46155287-48155287
chr2:47093760-47093911	2	47093761	47093911	ENSG00000250565	protein_coding	ENST00000890127	46542609	551227.000000	proximity ENSG00000250565:45542609-47542609
chr2:47093760-47093911	2	47093761	47093911	ENSG00000284701	protein_coding	ENST00000434431	46479565	614271.000000	proximity ENSG00000284701:45479565-47479565
chr2:47094505-47094656	2	47094506	47094656	ENSG00000068724	protein_coding	ENST00000956433	46941245	153336.000000	proximity ENSG00000068724:45941245-47941245
chr2:47094505-47094656	2	47094506	47094656	ENSG00000095002	protein_coding	ENST00000645506	47403119	308538.000000	proximity ENSG00000095002:46403119-48403119
chr2:47094505-47094656	2	47094506	47094656	ENSG00000116016	protein_coding	ENST00000861819	46297407	797174.000000	proximity ENSG00000116016:45297407-47297407
chr2:47094505-47094656	2	47094506	47094656	ENSG00000116062	protein_coding	ENST00000652107	47695819	601238.000000	proximity ENSG00000116062:46695819-48695819
chr2:47094505-47094656	2	47094506	47094656	ENSG00000119729	protein_coding	ENST00000238738	46542490	552091.000000	proximity ENSG00000119729:45542490-47542490
chr2:47094505-47094656	2	47094506	47094656	ENSG00000119878	protein_coding	ENST00000238892	46617215	477366.000000	proximity ENSG00000119878:45617215-47617215
chr2:47094505-47094656	2	47094506	47094656	ENSG00000119888	protein_coding	ENST00000895681	47369309	274728.000000	proximity ENSG00000119888:46369309-48369309
chr2:47094505-47094656	2	47094506	47094656	ENSG00000138081	protein_coding	ENST00000403359	47906498	811917.000000	proximity ENSG00000138081:46906498-48906498
chr2:47094505-47094656	2	47094506	47094656	ENSG00000143933	protein_coding	ENST00000668667	47175539	80958.000000	proximity ENSG00000143933:46175539-48175539
chr2:47094505-47094656	2	47094506	47094656	ENSG00000151665	protein_coding	ENST00000923044	46617048	477533.000000	proximity ENSG00000151665:45617048-47617048
chr2:47094505-47094656	2	47094506	47094656	ENSG00000171150	protein_coding	ENST00000306503	46698952	395629.000000	proximity ENSG00000171150:45698952-47698952
chr2:47094505-47094656	2	47094506	47094656	ENSG00000180398	protein_coding	ENST00000954307	46915820	178761.000000	proximity ENSG00000180398:45915820-47915820
chr2:47094505-47094656	2	47094506	47094656	ENSG00000184261	protein_coding	ENST00000327876	47570985	476404.000000	proximity ENSG00000184261:46570985-48570985
chr2:47094505-47094656	2	47094506	47094656	ENSG00000239605	protein_coding	ENST00000294947	47155287	60706.000000	proximity ENSG00000239605:46155287-48155287
chr2:47094505-47094656	2	47094506	47094656	ENSG00000250565	protein_coding	ENST00000890127	46542609	551972.000000	proximity ENSG00000250565:45542609-47542609
chr2:47094505-47094656	2	47094506	47094656	ENSG00000284701	protein_coding	ENST00000434431	46479565	615016.000000	proximity ENSG00000284701:45479565-47479565
chr2:47094660-47094811	2	47094661	47094811	ENSG00000068724	protein_coding	ENST00000956433	46941245	153491.000000	proximity ENSG00000068724:45941245-47941245
chr2:47094660-47094811	2	47094661	47094811	ENSG00000095002	protein_coding	ENST00000645506	47403119	308383.000000	proximity ENSG00000095002:46403119-48403119
chr2:47094660-47094811	2	47094661	47094811	ENSG00000116016	protein_coding	ENST00000861819	46297407	797329.000000	proximity ENSG00000116016:45297407-47297407
chr2:47094660-47094811	2	47094661	47094811	ENSG00000116062	protein_coding	ENST00000652107	47695819	601083.000000	proximity ENSG00000116062:46695819-48695819
chr2:47094660-47094811	2	47094661	47094811	ENSG00000119729	protein_coding	ENST00000238738	46542490	552246.000000	proximity ENSG00000119729:45542490-47542490
chr2:47094660-47094811	2	47094661	47094811	ENSG00000119878	protein_coding	ENST00000238892	46617215	477521.000000	proximity ENSG00000119878:45617215-47617215
chr2:47094660-47094811	2	47094661	47094811	ENSG00000119888	protein_coding	ENST00000895681	47369309	274573.000000	proximity ENSG00000119888:46369309-48369309
chr2:47094660-47094811	2	47094661	47094811	ENSG00000138081	protein_coding	ENST00000403359	47906498	811762.000000	proximity ENSG00000138081:46906498-48906498
chr2:47094660-47094811	2	47094661	47094811	ENSG00000143933	protein_coding	ENST00000668667	47175539	80803.000000	proximity ENSG00000143933:46175539-48175539
chr2:47094660-47094811	2	47094661	47094811	ENSG00000151665	protein_coding	ENST00000923044	46617048	477688.000000	proximity ENSG00000151665:45617048-47617048
chr2:47094660-47094811	2	47094661	47094811	ENSG00000171150	protein_coding	ENST00000306503	46698952	395784.000000	proximity ENSG00000171150:45698952-47698952
chr2:47094660-47094811	2	47094661	47094811	ENSG00000180398	protein_coding	ENST00000954307	46915820	178916.000000	proximity ENSG00000180398:45915820-47915820
chr2:47094660-47094811	2	47094661	47094811	ENSG00000184261	protein_coding	ENST00000327876	47570985	476249.000000	proximity ENSG00000184261:46570985-48570985
chr2:47094660-47094811	2	47094661	47094811	ENSG00000239605	protein_coding	ENST00000294947	47155287	60551.000000	proximity ENSG00000239605:46155287-48155287
chr2:47094660-47094811	2	47094661	47094811	ENSG00000250565	protein_coding	ENST00000890127	46542609	552127.000000	proximity ENSG00000250565:45542609-47542609
chr2:47094660-47094811	2	47094661	47094811	ENSG00000284701	protein_coding	ENST00000434431	46479565	615171.000000	proximity ENSG00000284701:45479565-47479565
chr2:47109080-47109231	2	47109081	47109231	ENSG00000068724	protein_coding	ENST00000956433	46941245	167911.000000	proximity ENSG00000068724:45941245-47941245
chr2:47109080-47109231	2	47109081	47109231	ENSG00000095002	protein_coding	ENST00000645506	47403119	293963.000000	proximity ENSG00000095002:46403119-48403119
chr2:47109080-47109231	2	47109081	47109231	ENSG00000116016	protein_coding	ENST00000861819	46297407	811749.000000	proximity ENSG00000116016:45297407-47297407
chr2:47109080-47109231	2	47109081	47109231	ENSG00000116062	protein_coding	ENST00000652107	47695819	586663.000000	proximity ENSG00000116062:46695819-48695819
chr2:47109080-47109231	2	47109081	47109231	ENSG00000119729	protein_coding	ENST00000238738	46542490	566666.000000	proximity ENSG00000119729:45542490-47542490
chr2:47109080-47109231	2	47109081	47109231	ENSG00000119878	protein_coding	ENST00000238892	46617215	491941.000000	proximity ENSG00000119878:45617215-47617215
chr2:47109080-47109231	2	47109081	47109231	ENSG00000119888	protein_coding	ENST00000895681	47369309	260153.000000	proximity ENSG00000119888:46369309-48369309
chr2:47109080-47109231	2	47109081	47109231	ENSG00000138081	protein_coding	ENST00000403359	47906498	797342.000000	proximity ENSG00000138081:46906498-48906498
chr2:47109080-47109231	2	47109081	47109231	ENSG00000143933	protein_coding	ENST00000668667	47175539	66383.000000	proximity ENSG00000143933:46175539-48175539
chr2:47109080-47109231	2	47109081	47109231	ENSG00000151665	protein_coding	ENST00000923044	46617048	492108.000000	proximity ENSG00000151665:45617048-47617048
chr2:47109080-47109231	2	47109081	47109231	ENSG00000171150	protein_coding	ENST00000306503	46698952	410204.000000	proximity ENSG00000171150:45698952-47698952
chr2:47109080-47109231	2	47109081	47109231	ENSG00000180398	protein_coding	ENST00000954307	46915820	193336.000000	proximity ENSG00000180398:45915820-47915820
chr2:47109080-47109231	2	47109081	47109231	ENSG00000184261	protein_coding	ENST00000327876	47570985	461829.000000	proximity ENSG00000184261:46570985-48570985
chr2:47109080-47109231	2	47109081	47109231	ENSG00000239605	protein_coding	ENST00000294947	47155287	46131.000000	proximity ENSG00000239605:46155287-48155287
chr2:47109080-47109231	2	47109081	47109231	ENSG00000250565	protein_coding	ENST00000890127	46542609	566547.000000	proximity ENSG00000250565:45542609-47542609
chr2:47109080-47109231	2	47109081	47109231	ENSG00000284701	protein_coding	ENST00000434431	46479565	629591.000000	proximity ENSG00000284701:45479565-47479565
chr2:47119100-47119251	2	47119101	47119251	ENSG00000068724	protein_coding	ENST00000956433	46941245	177931.000000	proximity ENSG00000068724:45941245-47941245
chr2:47119100-47119251	2	47119101	47119251	ENSG00000095002	protein_coding	ENST00000645506	47403119	283943.000000	proximity ENSG00000095002:46403119-48403119
chr2:47119100-47119251	2	47119101	47119251	ENSG00000116016	protein_coding	ENST00000861819	46297407	821769.000000	proximity ENSG00000116016:45297407-47297407
chr2:47119100-47119251	2	47119101	47119251	ENSG00000116062	protein_coding	ENST00000652107	47695819	576643.000000	proximity ENSG00000116062:46695819-48695819
chr2:47119100-47119251	2	47119101	47119251	ENSG00000119729	protein_coding	ENST00000238738	46542490	576686.000000	proximity ENSG00000119729:45542490-47542490
chr2:47119100-47119251	2	47119101	47119251	ENSG00000119878	protein_coding	ENST00000238892	46617215	501961.000000	proximity ENSG00000119878:45617215-47617215
chr2:47119100-47119251	2	47119101	47119251	ENSG00000119888	protein_coding	ENST00000895681	47369309	250133.000000	proximity ENSG00000119888:46369309-48369309
chr2:47119100-47119251	2	47119101	47119251	ENSG00000138081	protein_coding	ENST00000403359	47906498	787322.000000	proximity ENSG00000138081:46906498-48906498
chr2:47119100-47119251	2	47119101	47119251	ENSG00000143933	protein_coding	ENST00000668667	47175539	56363.000000	proximity ENSG00000143933:46175539-48175539
chr2:47119100-47119251	2	47119101	47119251	ENSG00000151665	protein_coding	ENST00000923044	46617048	502128.000000	proximity ENSG00000151665:45617048-47617048
chr2:47119100-47119251	2	47119101	47119251	ENSG00000171150	protein_coding	ENST00000306503	46698952	420224.000000	proximity ENSG00000171150:45698952-47698952
chr2:47119100-47119251	2	47119101	47119251	ENSG00000180398	protein_coding	ENST00000954307	46915820	203356.000000	proximity ENSG00000180398:45915820-47915820
chr2:47119100-47119251	2	47119101	47119251	ENSG00000184261	protein_coding	ENST00000327876	47570985	451809.000000	proximity ENSG00000184261:46570985-48570985
chr2:47119100-47119251	2	47119101	47119251	ENSG00000239605	protein_coding	ENST00000294947	47155287	36111.000000	proximity ENSG00000239605:46155287-48155287
chr2:47119100-47119251	2	47119101	47119251	ENSG00000250565	protein_coding	ENST00000890127	46542609	576567.000000	proximity ENSG00000250565:45542609-47542609
chr2:47119100-47119251	2	47119101	47119251	ENSG00000284701	protein_coding	ENST00000434431	46479565	639611.000000	proximity ENSG00000284701:45479565-47479565
chr2:47119260-47119411	2	47119261	47119411	ENSG00000068724	protein_coding	ENST00000956433	46941245	178091.000000	proximity ENSG00000068724:45941245-47941245
chr2:47119260-47119411	2	47119261	47119411	ENSG00000095002	protein_coding	ENST00000645506	47403119	283783.000000	proximity ENSG00000095002:46403119-48403119
chr2:47119260-47119411	2	47119261	47119411	ENSG00000116016	protein_coding	ENST00000861819	46297407	821929.000000	proximity ENSG00000116016:45297407-47297407
chr2:47119260-47119411	2	47119261	47119411	ENSG00000116062	protein_coding	ENST00000652107	47695819	576483.000000	proximity ENSG00000116062:46695819-48695819
chr2:47119260-47119411	2	47119261	47119411	ENSG00000119729	protein_coding	ENST00000238738	46542490	576846.000000	proximity ENSG00000119729:45542490-47542490
chr2:47119260-47119411	2	47119261	47119411	ENSG00000119878	protein_coding	ENST00000238892	46617215	502121.000000	proximity ENSG00000119878:45617215-47617215
chr2:47119260-47119411	2	47119261	47119411	ENSG00000119888	protein_coding	ENST00000895681	47369309	249973.000000	proximity ENSG00000119888:46369309-48369309
chr2:47119260-47119411	2	47119261	47119411	ENSG00000138081	protein_coding	ENST00000403359	47906498	787162.000000	proximity ENSG00000138081:46906498-48906498
chr2:47119260-47119411	2	47119261	47119411	ENSG00000143933	protein_coding	ENST00000668667	47175539	56203.000000	proximity ENSG00000143933:46175539-48175539
chr2:47119260-47119411	2	47119261	47119411	ENSG00000151665	protein_coding	ENST00000923044	46617048	502288.000000	proximity ENSG00000151665:45617048-47617048
chr2:47119260-47119411	2	47119261	47119411	ENSG00000171150	protein_coding	ENST00000306503	46698952	420384.000000	proximity ENSG00000171150:45698952-47698952
chr2:47119260-47119411	2	47119261	47119411	ENSG00000180398	protein_coding	ENST00000954307	46915820	203516.000000	proximity ENSG00000180398:45915820-47915820
chr2:47119260-47119411	2	47119261	47119411	ENSG00000184261	protein_coding	ENST00000327876	47570985	451649.000000	proximity ENSG00000184261:46570985-48570985
chr2:47119260-47119411	2	47119261	47119411	ENSG00000239605	protein_coding	ENST00000294947	47155287	35951.000000	proximity ENSG00000239605:46155287-48155287
chr2:47119260-47119411	2	47119261	47119411	ENSG00000250565	protein_coding	ENST00000890127	46542609	576727.000000	proximity ENSG00000250565:45542609-47542609
chr2:47119260-47119411	2	47119261	47119411	ENSG00000284701	protein_coding	ENST00000434431	46479565	639771.000000	proximity ENSG00000284701:45479565-47479565
chr2:47121320-47121471	2	47121321	47121471	ENSG00000068724	protein_coding	ENST00000956433	46941245	180151.000000	proximity ENSG00000068724:45941245-47941245
chr2:47121320-47121471	2	47121321	47121471	ENSG00000095002	protein_coding	ENST00000645506	47403119	281723.000000	proximity ENSG00000095002:46403119-48403119
chr2:47121320-47121471	2	47121321	47121471	ENSG00000116016	protein_coding	ENST00000861819	46297407	823989.000000	proximity ENSG00000116016:45297407-47297407
chr2:47121320-47121471	2	47121321	47121471	ENSG00000116062	protein_coding	ENST00000652107	47695819	574423.000000	proximity ENSG00000116062:46695819-48695819
chr2:47121320-47121471	2	47121321	47121471	ENSG00000119729	protein_coding	ENST00000238738	46542490	578906.000000	proximity ENSG00000119729:45542490-47542490
chr2:47121320-47121471	2	47121321	47121471	ENSG00000119878	protein_coding	ENST00000238892	46617215	504181.000000	proximity ENSG00000119878:45617215-47617215
chr2:47121320-47121471	2	47121321	47121471	ENSG00000119888	protein_coding	ENST00000895681	47369309	247913.000000	proximity ENSG00000119888:46369309-48369309
chr2:47121320-47121471	2	47121321	47121471	ENSG00000138081	protein_coding	ENST00000403359	47906498	785102.000000	proximity ENSG00000138081:46906498-48906498
chr2:47121320-47121471	2	47121321	47121471	ENSG00000143933	protein_coding	ENST00000668667	47175539	54143.000000	proximity ENSG00000143933:46175539-48175539
chr2:47121320-47121471	2	47121321	47121471	ENSG00000151665	protein_coding	ENST00000923044	46617048	504348.000000	proximity ENSG00000151665:45617048-47617048
chr2:47121320-47121471	2	47121321	47121471	ENSG00000171150	protein_coding	ENST00000306503	46698952	422444.000000	proximity ENSG00000171150:45698952-47698952
chr2:47121320-47121471	2	47121321	47121471	ENSG00000180398	protein_coding	ENST00000954307	46915820	205576.000000	proximity ENSG00000180398:45915820-47915820
chr2:47121320-47121471	2	47121321	47121471	ENSG00000184261	protein_coding	ENST00000327876	47570985	449589.000000	proximity ENSG00000184261:46570985-48570985
chr2:47121320-47121471	2	47121321	47121471	ENSG00000239605	protein_coding	ENST00000294947	47155287	33891.000000	proximity ENSG00000239605:46155287-48155287
chr2:47121320-47121471	2	47121321	47121471	ENSG00000250565	protein_coding	ENST00000890127	46542609	578787.000000	proximity ENSG00000250565:45542609-47542609
chr2:47121320-47121471	2	47121321	47121471	ENSG00000284701	protein_coding	ENST00000434431	46479565	641831.000000	proximity ENSG00000284701:45479565-47479565
chr2:47121620-47121771	2	47121621	47121771	ENSG00000068724	protein_coding	ENST00000956433	46941245	180451.000000	proximity ENSG00000068724:45941245-47941245
chr2:47121620-47121771	2	47121621	47121771	ENSG00000095002	protein_coding	ENST00000645506	47403119	281423.000000	proximity ENSG00000095002:46403119-48403119
chr2:47121620-47121771	2	47121621	47121771	ENSG00000116016	protein_coding	ENST00000861819	46297407	824289.000000	proximity ENSG00000116016:45297407-47297407
chr2:47121620-47121771	2	47121621	47121771	ENSG00000116062	protein_coding	ENST00000652107	47695819	574123.000000	proximity ENSG00000116062:46695819-48695819
chr2:47121620-47121771	2	47121621	47121771	ENSG00000119729	protein_coding	ENST00000238738	46542490	579206.000000	proximity ENSG00000119729:45542490-47542490
chr2:47121620-47121771	2	47121621	47121771	ENSG00000119878	protein_coding	ENST00000238892	46617215	504481.000000	proximity ENSG00000119878:45617215-47617215
chr2:47121620-47121771	2	47121621	47121771	ENSG00000119888	protein_coding	ENST00000895681	47369309	247613.000000	proximity ENSG00000119888:46369309-48369309
chr2:47121620-47121771	2	47121621	47121771	ENSG00000138081	protein_coding	ENST00000403359	47906498	784802.000000	proximity ENSG00000138081:46906498-48906498
chr2:47121620-47121771	2	47121621	47121771	ENSG00000143933	protein_coding	ENST00000668667	47175539	53843.000000	proximity ENSG00000143933:46175539-48175539
chr2:47121620-47121771	2	47121621	47121771	ENSG00000151665	protein_coding	ENST00000923044	46617048	504648.000000	proximity ENSG00000151665:45617048-47617048
chr2:47121620-47121771	2	47121621	47121771	ENSG00000171150	protein_coding	ENST00000306503	46698952	422744.000000	proximity ENSG00000171150:45698952-47698952
chr2:47121620-47121771	2	47121621	47121771	ENSG00000180398	protein_coding	ENST00000954307	46915820	205876.000000	proximity ENSG00000180398:45915820-47915820
chr2:47121620-47121771	2	47121621	47121771	ENSG00000184261	protein_coding	ENST00000327876	47570985	449289.000000	proximity ENSG00000184261:46570985-48570985
chr2:47121620-47121771	2	47121621	47121771	ENSG00000239605	protein_coding	ENST00000294947	47155287	33591.000000	proximity ENSG00000239605:46155287-48155287
chr2:47121620-47121771	2	47121621	47121771	ENSG00000250565	protein_coding	ENST00000890127	46542609	579087.000000	proximity ENSG00000250565:45542609-47542609
chr2:47121620-47121771	2	47121621	47121771	ENSG00000284701	protein_coding	ENST00000434431	46479565	642131.000000	proximity ENSG00000284701:45479565-47479565
chr2:47127980-47128131	2	47127981	47128131	ENSG00000068724	protein_coding	ENST00000956433	46941245	186811.000000	proximity ENSG00000068724:45941245-47941245
chr2:47127980-47128131	2	47127981	47128131	ENSG00000095002	protein_coding	ENST00000645506	47403119	275063.000000	proximity ENSG00000095002:46403119-48403119
chr2:47127980-47128131	2	47127981	47128131	ENSG00000116016	protein_coding	ENST00000861819	46297407	830649.000000	proximity ENSG00000116016:45297407-47297407
chr2:47127980-47128131	2	47127981	47128131	ENSG00000116062	protein_coding	ENST00000652107	47695819	567763.000000	proximity ENSG00000116062:46695819-48695819
chr2:47127980-47128131	2	47127981	47128131	ENSG00000119729	protein_coding	ENST00000238738	46542490	585566.000000	proximity ENSG00000119729:45542490-47542490
chr2:47127980-47128131	2	47127981	47128131	ENSG00000119878	protein_coding	ENST00000238892	46617215	510841.000000	proximity ENSG00000119878:45617215-47617215
chr2:47127980-47128131	2	47127981	47128131	ENSG00000119888	protein_coding	ENST00000895681	47369309	241253.000000	proximity ENSG00000119888:46369309-48369309
chr2:47127980-47128131	2	47127981	47128131	ENSG00000138081	protein_coding	ENST00000403359	47906498	778442.000000	proximity ENSG00000138081:46906498-48906498
chr2:47127980-47128131	2	47127981	47128131	ENSG00000143933	protein_coding	ENST00000668667	47175539	47483.000000	proximity ENSG00000143933:46175539-48175539
chr2:47127980-47128131	2	47127981	47128131	ENSG00000151665	protein_coding	ENST00000923044	46617048	511008.000000	proximity ENSG00000151665:45617048-47617048
chr2:47127980-47128131	2	47127981	47128131	ENSG00000171150	protein_coding	ENST00000306503	46698952	429104.000000	proximity ENSG00000171150:45698952-47698952
chr2:47127980-47128131	2	47127981	47128131	ENSG00000180398	protein_coding	ENST00000954307	46915820	212236.000000	proximity ENSG00000180398:45915820-47915820
chr2:47127980-47128131	2	47127981	47128131	ENSG00000184261	protein_coding	ENST00000327876	47570985	442929.000000	proximity ENSG00000184261:46570985-48570985
chr2:47127980-47128131	2	47127981	47128131	ENSG00000239605	protein_coding	ENST00000294947	47155287	27231.000000	proximity ENSG00000239605:46155287-48155287
chr2:47127980-47128131	2	47127981	47128131	ENSG00000250565	protein_coding	ENST00000890127	46542609	585447.000000	proximity ENSG00000250565:45542609-47542609
chr2:47127980-47128131	2	47127981	47128131	ENSG00000284701	protein_coding	ENST00000434431	46479565	648491.000000	proximity ENSG00000284701:45479565-47479565
chr2:47143860-47144011	2	47143861	47144011	ENSG00000068724	protein_coding	ENST00000956433	46941245	202691.000000	proximity ENSG00000068724:45941245-47941245
chr2:47143860-47144011	2	47143861	47144011	ENSG00000095002	protein_coding	ENST00000645506	47403119	259183.000000	proximity ENSG00000095002:46403119-48403119
chr2:47143860-47144011	2	47143861	47144011	ENSG00000116016	protein_coding	ENST00000861819	46297407	846529.000000	proximity ENSG00000116016:45297407-47297407
chr2:47143860-47144011	2	47143861	47144011	ENSG00000116062	protein_coding	ENST00000652107	47695819	551883.000000	proximity ENSG00000116062:46695819-48695819
chr2:47143860-47144011	2	47143861	47144011	ENSG00000119729	protein_coding	ENST00000238738	46542490	601446.000000	proximity ENSG00000119729:45542490-47542490
chr2:47143860-47144011	2	47143861	47144011	ENSG00000119878	protein_coding	ENST00000238892	46617215	526721.000000	proximity ENSG00000119878:45617215-47617215
chr2:47143860-47144011	2	47143861	47144011	ENSG00000119888	protein_coding	ENST00000895681	47369309	225373.000000	proximity ENSG00000119888:46369309-48369309
chr2:47143860-47144011	2	47143861	47144011	ENSG00000138081	protein_coding	ENST00000403359	47906498	762562.000000	proximity ENSG00000138081:46906498-48906498
chr2:47143860-47144011	2	47143861	47144011	ENSG00000143933	protein_coding	ENST00000668667	47175539	31603.000000	proximity ENSG00000143933:46175539-48175539
chr2:47143860-47144011	2	47143861	47144011	ENSG00000151665	protein_coding	ENST00000923044	46617048	526888.000000	proximity ENSG00000151665:45617048-47617048
chr2:47143860-47144011	2	47143861	47144011	ENSG00000171150	protein_coding	ENST00000306503	46698952	444984.000000	proximity ENSG00000171150:45698952-47698952
chr2:47143860-47144011	2	47143861	47144011	ENSG00000180398	protein_coding	ENST00000954307	46915820	228116.000000	proximity ENSG00000180398:45915820-47915820
chr2:47143860-47144011	2	47143861	47144011	ENSG00000184261	protein_coding	ENST00000327876	47570985	427049.000000	proximity ENSG00000184261:46570985-48570985
chr2:47143860-47144011	2	47143861	47144011	ENSG00000239605	protein_coding	ENST00000294947	47155287	11351.000000	proximity ENSG00000239605:46155287-48155287
chr2:47143860-47144011	2	47143861	47144011	ENSG00000250565	protein_coding	ENST00000890127	46542609	601327.000000	proximity ENSG00000250565:45542609-47542609
chr2:47143860-47144011	2	47143861	47144011	ENSG00000284701	protein_coding	ENST00000434431	46479565	664371.000000	proximity ENSG00000284701:45479565-47479565
chr2:4715189-4715340	2	4715190	4715340	ENSG00000176887	protein_coding	ENST00000322002	5692384	977119.000000	proximity ENSG00000176887:4692384-6692384
chr2:47165080-47165231	2	47165081	47165231	ENSG00000068724	protein_coding	ENST00000956433	46941245	223911.000000	proximity ENSG00000068724:45941245-47941245
chr2:47165080-47165231	2	47165081	47165231	ENSG00000095002	protein_coding	ENST00000645506	47403119	237963.000000	proximity ENSG00000095002:46403119-48403119
chr2:47165080-47165231	2	47165081	47165231	ENSG00000116016	protein_coding	ENST00000861819	46297407	867749.000000	proximity ENSG00000116016:45297407-47297407
chr2:47165080-47165231	2	47165081	47165231	ENSG00000116062	protein_coding	ENST00000652107	47695819	530663.000000	proximity ENSG00000116062:46695819-48695819
chr2:47165080-47165231	2	47165081	47165231	ENSG00000119729	protein_coding	ENST00000238738	46542490	622666.000000	proximity ENSG00000119729:45542490-47542490
chr2:47165080-47165231	2	47165081	47165231	ENSG00000119878	protein_coding	ENST00000238892	46617215	547941.000000	proximity ENSG00000119878:45617215-47617215
chr2:47165080-47165231	2	47165081	47165231	ENSG00000119888	protein_coding	ENST00000895681	47369309	204153.000000	proximity ENSG00000119888:46369309-48369309
chr2:47165080-47165231	2	47165081	47165231	ENSG00000138081	protein_coding	ENST00000403359	47906498	741342.000000	proximity ENSG00000138081:46906498-48906498
chr2:47165080-47165231	2	47165081	47165231	ENSG00000143933	protein_coding	ENST00000668667	47175539	10383.000000	proximity ENSG00000143933:46175539-48175539
chr2:47165080-47165231	2	47165081	47165231	ENSG00000151665	protein_coding	ENST00000923044	46617048	548108.000000	proximity ENSG00000151665:45617048-47617048
chr2:47165080-47165231	2	47165081	47165231	ENSG00000171150	protein_coding	ENST00000306503	46698952	466204.000000	proximity ENSG00000171150:45698952-47698952
chr2:47165080-47165231	2	47165081	47165231	ENSG00000180398	protein_coding	ENST00000954307	46915820	249336.000000	proximity ENSG00000180398:45915820-47915820
chr2:47165080-47165231	2	47165081	47165231	ENSG00000184261	protein_coding	ENST00000327876	47570985	405829.000000	proximity ENSG00000184261:46570985-48570985
chr2:47165080-47165231	2	47165081	47165231	ENSG00000239605	protein_coding	ENST00000294947	47155287	9869.000000	proximity ENSG00000239605:46155287-48155287
chr2:47165080-47165231	2	47165081	47165231	ENSG00000250565	protein_coding	ENST00000890127	46542609	622547.000000	proximity ENSG00000250565:45542609-47542609
chr2:47165080-47165231	2	47165081	47165231	ENSG00000284701	protein_coding	ENST00000434431	46479565	685591.000000	proximity ENSG00000284701:45479565-47479565
chr2:47169840-47169991	2	47169841	47169991	ENSG00000068724	protein_coding	ENST00000956433	46941245	228671.000000	proximity ENSG00000068724:45941245-47941245
chr2:47169840-47169991	2	47169841	47169991	ENSG00000095002	protein_coding	ENST00000645506	47403119	233203.000000	proximity ENSG00000095002:46403119-48403119
chr2:47169840-47169991	2	47169841	47169991	ENSG00000116016	protein_coding	ENST00000861819	46297407	872509.000000	proximity ENSG00000116016:45297407-47297407
chr2:47169840-47169991	2	47169841	47169991	ENSG00000116062	protein_coding	ENST00000652107	47695819	525903.000000	proximity ENSG00000116062:46695819-48695819
chr2:47169840-47169991	2	47169841	47169991	ENSG00000119729	protein_coding	ENST00000238738	46542490	627426.000000	proximity ENSG00000119729:45542490-47542490
chr2:47169840-47169991	2	47169841	47169991	ENSG00000119878	protein_coding	ENST00000238892	46617215	552701.000000	proximity ENSG00000119878:45617215-47617215
chr2:47169840-47169991	2	47169841	47169991	ENSG00000119888	protein_coding	ENST00000895681	47369309	199393.000000	proximity ENSG00000119888:46369309-48369309
chr2:47169840-47169991	2	47169841	47169991	ENSG00000138081	protein_coding	ENST00000403359	47906498	736582.000000	proximity ENSG00000138081:46906498-48906498
chr2:47169840-47169991	2	47169841	47169991	ENSG00000143933	protein_coding	ENST00000668667	47175539	5623.000000	proximity ENSG00000143933:46175539-48175539
chr2:47169840-47169991	2	47169841	47169991	ENSG00000151665	protein_coding	ENST00000923044	46617048	552868.000000	proximity ENSG00000151665:45617048-47617048
chr2:47169840-47169991	2	47169841	47169991	ENSG00000171150	protein_coding	ENST00000306503	46698952	470964.000000	proximity ENSG00000171150:45698952-47698952
chr2:47169840-47169991	2	47169841	47169991	ENSG00000180398	protein_coding	ENST00000954307	46915820	254096.000000	proximity ENSG00000180398:45915820-47915820
chr2:47169840-47169991	2	47169841	47169991	ENSG00000184261	protein_coding	ENST00000327876	47570985	401069.000000	proximity ENSG00000184261:46570985-48570985
chr2:47169840-47169991	2	47169841	47169991	ENSG00000239605	protein_coding	ENST00000294947	47155287	14629.000000	proximity ENSG00000239605:46155287-48155287
chr2:47169840-47169991	2	47169841	47169991	ENSG00000250565	protein_coding	ENST00000890127	46542609	627307.000000	proximity ENSG00000250565:45542609-47542609
chr2:47169840-47169991	2	47169841	47169991	ENSG00000284701	protein_coding	ENST00000434431	46479565	690351.000000	proximity ENSG00000284701:45479565-47479565
chr2:47172280-47172431	2	47172281	47172431	ENSG00000068724	protein_coding	ENST00000956433	46941245	231111.000000	proximity ENSG00000068724:45941245-47941245
chr2:47172280-47172431	2	47172281	47172431	ENSG00000095002	protein_coding	ENST00000645506	47403119	230763.000000	proximity ENSG00000095002:46403119-48403119
chr2:47172280-47172431	2	47172281	47172431	ENSG00000116016	protein_coding	ENST00000861819	46297407	874949.000000	proximity ENSG00000116016:45297407-47297407
chr2:47172280-47172431	2	47172281	47172431	ENSG00000116062	protein_coding	ENST00000652107	47695819	523463.000000	proximity ENSG00000116062:46695819-48695819
chr2:47172280-47172431	2	47172281	47172431	ENSG00000119729	protein_coding	ENST00000238738	46542490	629866.000000	proximity ENSG00000119729:45542490-47542490
chr2:47172280-47172431	2	47172281	47172431	ENSG00000119878	protein_coding	ENST00000238892	46617215	555141.000000	proximity ENSG00000119878:45617215-47617215
chr2:47172280-47172431	2	47172281	47172431	ENSG00000119888	protein_coding	ENST00000895681	47369309	196953.000000	proximity ENSG00000119888:46369309-48369309
chr2:47172280-47172431	2	47172281	47172431	ENSG00000138081	protein_coding	ENST00000403359	47906498	734142.000000	proximity ENSG00000138081:46906498-48906498
chr2:47172280-47172431	2	47172281	47172431	ENSG00000143933	protein_coding	ENST00000668667	47175539	3183.000000	proximity ENSG00000143933:46175539-48175539
chr2:47172280-47172431	2	47172281	47172431	ENSG00000151665	protein_coding	ENST00000923044	46617048	555308.000000	proximity ENSG00000151665:45617048-47617048
chr2:47172280-47172431	2	47172281	47172431	ENSG00000171150	protein_coding	ENST00000306503	46698952	473404.000000	proximity ENSG00000171150:45698952-47698952
chr2:47172280-47172431	2	47172281	47172431	ENSG00000180398	protein_coding	ENST00000954307	46915820	256536.000000	proximity ENSG00000180398:45915820-47915820
chr2:47172280-47172431	2	47172281	47172431	ENSG00000184261	protein_coding	ENST00000327876	47570985	398629.000000	proximity ENSG00000184261:46570985-48570985
chr2:47172280-47172431	2	47172281	47172431	ENSG00000239605	protein_coding	ENST00000294947	47155287	17069.000000	proximity ENSG00000239605:46155287-48155287
chr2:47172280-47172431	2	47172281	47172431	ENSG00000250565	protein_coding	ENST00000890127	46542609	629747.000000	proximity ENSG00000250565:45542609-47542609
chr2:47172280-47172431	2	47172281	47172431	ENSG00000284701	protein_coding	ENST00000434431	46479565	692791.000000	proximity ENSG00000284701:45479565-47479565
chr2:47172500-47172651	2	47172501	47172651	ENSG00000068724	protein_coding	ENST00000956433	46941245	231331.000000	proximity ENSG00000068724:45941245-47941245
chr2:47172500-47172651	2	47172501	47172651	ENSG00000095002	protein_coding	ENST00000645506	47403119	230543.000000	proximity ENSG00000095002:46403119-48403119
chr2:47172500-47172651	2	47172501	47172651	ENSG00000116016	protein_coding	ENST00000861819	46297407	875169.000000	proximity ENSG00000116016:45297407-47297407
chr2:47172500-47172651	2	47172501	47172651	ENSG00000116062	protein_coding	ENST00000652107	47695819	523243.000000	proximity ENSG00000116062:46695819-48695819
chr2:47172500-47172651	2	47172501	47172651	ENSG00000119729	protein_coding	ENST00000238738	46542490	630086.000000	proximity ENSG00000119729:45542490-47542490
chr2:47172500-47172651	2	47172501	47172651	ENSG00000119878	protein_coding	ENST00000238892	46617215	555361.000000	proximity ENSG00000119878:45617215-47617215
chr2:47172500-47172651	2	47172501	47172651	ENSG00000119888	protein_coding	ENST00000895681	47369309	196733.000000	proximity ENSG00000119888:46369309-48369309
chr2:47172500-47172651	2	47172501	47172651	ENSG00000138081	protein_coding	ENST00000403359	47906498	733922.000000	proximity ENSG00000138081:46906498-48906498
chr2:47172500-47172651	2	47172501	47172651	ENSG00000143933	protein_coding	ENST00000668667	47175539	2963.000000	proximity ENSG00000143933:46175539-48175539
chr2:47172500-47172651	2	47172501	47172651	ENSG00000151665	protein_coding	ENST00000923044	46617048	555528.000000	proximity ENSG00000151665:45617048-47617048
chr2:47172500-47172651	2	47172501	47172651	ENSG00000171150	protein_coding	ENST00000306503	46698952	473624.000000	proximity ENSG00000171150:45698952-47698952
chr2:47172500-47172651	2	47172501	47172651	ENSG00000180398	protein_coding	ENST00000954307	46915820	256756.000000	proximity ENSG00000180398:45915820-47915820
chr2:47172500-47172651	2	47172501	47172651	ENSG00000184261	protein_coding	ENST00000327876	47570985	398409.000000	proximity ENSG00000184261:46570985-48570985
chr2:47172500-47172651	2	47172501	47172651	ENSG00000239605	protein_coding	ENST00000294947	47155287	17289.000000	proximity ENSG00000239605:46155287-48155287
chr2:47172500-47172651	2	47172501	47172651	ENSG00000250565	protein_coding	ENST00000890127	46542609	629967.000000	proximity ENSG00000250565:45542609-47542609
chr2:47172500-47172651	2	47172501	47172651	ENSG00000284701	protein_coding	ENST00000434431	46479565	693011.000000	proximity ENSG00000284701:45479565-47479565
chr2:47172860-47173011	2	47172861	47173011	ENSG00000068724	protein_coding	ENST00000956433	46941245	231691.000000	proximity ENSG00000068724:45941245-47941245
chr2:47172860-47173011	2	47172861	47173011	ENSG00000095002	protein_coding	ENST00000645506	47403119	230183.000000	proximity ENSG00000095002:46403119-48403119
chr2:47172860-47173011	2	47172861	47173011	ENSG00000116016	protein_coding	ENST00000861819	46297407	875529.000000	proximity ENSG00000116016:45297407-47297407
chr2:47172860-47173011	2	47172861	47173011	ENSG00000116062	protein_coding	ENST00000652107	47695819	522883.000000	proximity ENSG00000116062:46695819-48695819
chr2:47172860-47173011	2	47172861	47173011	ENSG00000119729	protein_coding	ENST00000238738	46542490	630446.000000	proximity ENSG00000119729:45542490-47542490
chr2:47172860-47173011	2	47172861	47173011	ENSG00000119878	protein_coding	ENST00000238892	46617215	555721.000000	proximity ENSG00000119878:45617215-47617215
chr2:47172860-47173011	2	47172861	47173011	ENSG00000119888	protein_coding	ENST00000895681	47369309	196373.000000	proximity ENSG00000119888:46369309-48369309
chr2:47172860-47173011	2	47172861	47173011	ENSG00000138081	protein_coding	ENST00000403359	47906498	733562.000000	proximity ENSG00000138081:46906498-48906498
chr2:47172860-47173011	2	47172861	47173011	ENSG00000143933	protein_coding	ENST00000668667	47175539	2603.000000	proximity ENSG00000143933:46175539-48175539
chr2:47172860-47173011	2	47172861	47173011	ENSG00000151665	protein_coding	ENST00000923044	46617048	555888.000000	proximity ENSG00000151665:45617048-47617048
chr2:47172860-47173011	2	47172861	47173011	ENSG00000171150	protein_coding	ENST00000306503	46698952	473984.000000	proximity ENSG00000171150:45698952-47698952
chr2:47172860-47173011	2	47172861	47173011	ENSG00000180398	protein_coding	ENST00000954307	46915820	257116.000000	proximity ENSG00000180398:45915820-47915820
chr2:47172860-47173011	2	47172861	47173011	ENSG00000184261	protein_coding	ENST00000327876	47570985	398049.000000	proximity ENSG00000184261:46570985-48570985
chr2:47172860-47173011	2	47172861	47173011	ENSG00000239605	protein_coding	ENST00000294947	47155287	17649.000000	proximity ENSG00000239605:46155287-48155287
chr2:47172860-47173011	2	47172861	47173011	ENSG00000250565	protein_coding	ENST00000890127	46542609	630327.000000	proximity ENSG00000250565:45542609-47542609
chr2:47172860-47173011	2	47172861	47173011	ENSG00000284701	protein_coding	ENST00000434431	46479565	693371.000000	proximity ENSG00000284701:45479565-47479565
chr2:47175360-47175511	2	47175361	47175511	ENSG00000068724	protein_coding	ENST00000956433	46941245	234191.000000	proximity ENSG00000068724:45941245-47941245
chr2:47175360-47175511	2	47175361	47175511	ENSG00000095002	protein_coding	ENST00000645506	47403119	227683.000000	proximity ENSG00000095002:46403119-48403119
chr2:47175360-47175511	2	47175361	47175511	ENSG00000116016	protein_coding	ENST00000861819	46297407	878029.000000	proximity ENSG00000116016:45297407-47297407
chr2:47175360-47175511	2	47175361	47175511	ENSG00000116062	protein_coding	ENST00000652107	47695819	520383.000000	proximity ENSG00000116062:46695819-48695819
chr2:47175360-47175511	2	47175361	47175511	ENSG00000119729	protein_coding	ENST00000238738	46542490	632946.000000	proximity ENSG00000119729:45542490-47542490
chr2:47175360-47175511	2	47175361	47175511	ENSG00000119878	protein_coding	ENST00000238892	46617215	558221.000000	proximity ENSG00000119878:45617215-47617215
chr2:47175360-47175511	2	47175361	47175511	ENSG00000119888	protein_coding	ENST00000895681	47369309	193873.000000	proximity ENSG00000119888:46369309-48369309
chr2:47175360-47175511	2	47175361	47175511	ENSG00000138081	protein_coding	ENST00000403359	47906498	731062.000000	proximity ENSG00000138081:46906498-48906498
chr2:47175360-47175511	2	47175361	47175511	ENSG00000143933	protein_coding	ENST00000668667	47175539	103.000000	proximity ENSG00000143933:46175539-48175539
chr2:47175360-47175511	2	47175361	47175511	ENSG00000151665	protein_coding	ENST00000923044	46617048	558388.000000	proximity ENSG00000151665:45617048-47617048
chr2:47175360-47175511	2	47175361	47175511	ENSG00000171150	protein_coding	ENST00000306503	46698952	476484.000000	proximity ENSG00000171150:45698952-47698952
chr2:47175360-47175511	2	47175361	47175511	ENSG00000180398	protein_coding	ENST00000954307	46915820	259616.000000	proximity ENSG00000180398:45915820-47915820
chr2:47175360-47175511	2	47175361	47175511	ENSG00000184261	protein_coding	ENST00000327876	47570985	395549.000000	proximity ENSG00000184261:46570985-48570985
chr2:47175360-47175511	2	47175361	47175511	ENSG00000239605	protein_coding	ENST00000294947	47155287	20149.000000	proximity ENSG00000239605:46155287-48155287
chr2:47175360-47175511	2	47175361	47175511	ENSG00000250565	protein_coding	ENST00000890127	46542609	632827.000000	proximity ENSG00000250565:45542609-47542609
chr2:47175360-47175511	2	47175361	47175511	ENSG00000284701	protein_coding	ENST00000434431	46479565	695871.000000	proximity ENSG00000284701:45479565-47479565
chr2:47175620-47175771	2	47175621	47175771	ENSG00000068724	protein_coding	ENST00000956433	46941245	234451.000000	proximity ENSG00000068724:45941245-47941245
chr2:47175620-47175771	2	47175621	47175771	ENSG00000095002	protein_coding	ENST00000645506	47403119	227423.000000	proximity ENSG00000095002:46403119-48403119
chr2:47175620-47175771	2	47175621	47175771	ENSG00000116016	protein_coding	ENST00000861819	46297407	878289.000000	proximity ENSG00000116016:45297407-47297407
chr2:47175620-47175771	2	47175621	47175771	ENSG00000116062	protein_coding	ENST00000652107	47695819	520123.000000	proximity ENSG00000116062:46695819-48695819
chr2:47175620-47175771	2	47175621	47175771	ENSG00000119729	protein_coding	ENST00000238738	46542490	633206.000000	proximity ENSG00000119729:45542490-47542490
chr2:47175620-47175771	2	47175621	47175771	ENSG00000119878	protein_coding	ENST00000238892	46617215	558481.000000	proximity ENSG00000119878:45617215-47617215
chr2:47175620-47175771	2	47175621	47175771	ENSG00000119888	protein_coding	ENST00000895681	47369309	193613.000000	proximity ENSG00000119888:46369309-48369309
chr2:47175620-47175771	2	47175621	47175771	ENSG00000138081	protein_coding	ENST00000403359	47906498	730802.000000	proximity ENSG00000138081:46906498-48906498
chr2:47175620-47175771	2	47175621	47175771	ENSG00000143933	protein_coding	ENST00000668667	47175539	157.000000	proximity ENSG00000143933:46175539-48175539
chr2:47175620-47175771	2	47175621	47175771	ENSG00000151665	protein_coding	ENST00000923044	46617048	558648.000000	proximity ENSG00000151665:45617048-47617048
chr2:47175620-47175771	2	47175621	47175771	ENSG00000171150	protein_coding	ENST00000306503	46698952	476744.000000	proximity ENSG00000171150:45698952-47698952
chr2:47175620-47175771	2	47175621	47175771	ENSG00000180398	protein_coding	ENST00000954307	46915820	259876.000000	proximity ENSG00000180398:45915820-47915820
chr2:47175620-47175771	2	47175621	47175771	ENSG00000184261	protein_coding	ENST00000327876	47570985	395289.000000	proximity ENSG00000184261:46570985-48570985
chr2:47175620-47175771	2	47175621	47175771	ENSG00000239605	protein_coding	ENST00000294947	47155287	20409.000000	proximity ENSG00000239605:46155287-48155287
chr2:47175620-47175771	2	47175621	47175771	ENSG00000250565	protein_coding	ENST00000890127	46542609	633087.000000	proximity ENSG00000250565:45542609-47542609
chr2:47175620-47175771	2	47175621	47175771	ENSG00000284701	protein_coding	ENST00000434431	46479565	696131.000000	proximity ENSG00000284701:45479565-47479565
chr2:47175900-47176051	2	47175901	47176051	ENSG00000068724	protein_coding	ENST00000956433	46941245	234731.000000	proximity ENSG00000068724:45941245-47941245
chr2:47175900-47176051	2	47175901	47176051	ENSG00000095002	protein_coding	ENST00000645506	47403119	227143.000000	proximity ENSG00000095002:46403119-48403119
chr2:47175900-47176051	2	47175901	47176051	ENSG00000116016	protein_coding	ENST00000861819	46297407	878569.000000	proximity ENSG00000116016:45297407-47297407
chr2:47175900-47176051	2	47175901	47176051	ENSG00000116062	protein_coding	ENST00000652107	47695819	519843.000000	proximity ENSG00000116062:46695819-48695819
chr2:47175900-47176051	2	47175901	47176051	ENSG00000119729	protein_coding	ENST00000238738	46542490	633486.000000	proximity ENSG00000119729:45542490-47542490
chr2:47175900-47176051	2	47175901	47176051	ENSG00000119878	protein_coding	ENST00000238892	46617215	558761.000000	proximity ENSG00000119878:45617215-47617215
chr2:47175900-47176051	2	47175901	47176051	ENSG00000119888	protein_coding	ENST00000895681	47369309	193333.000000	proximity ENSG00000119888:46369309-48369309
chr2:47175900-47176051	2	47175901	47176051	ENSG00000138081	protein_coding	ENST00000403359	47906498	730522.000000	proximity ENSG00000138081:46906498-48906498
chr2:47175900-47176051	2	47175901	47176051	ENSG00000143933	protein_coding	ENST00000668667	47175539	437.000000	proximity ENSG00000143933:46175539-48175539
chr2:47175900-47176051	2	47175901	47176051	ENSG00000151665	protein_coding	ENST00000923044	46617048	558928.000000	proximity ENSG00000151665:45617048-47617048
chr2:47175900-47176051	2	47175901	47176051	ENSG00000171150	protein_coding	ENST00000306503	46698952	477024.000000	proximity ENSG00000171150:45698952-47698952
chr2:47175900-47176051	2	47175901	47176051	ENSG00000180398	protein_coding	ENST00000954307	46915820	260156.000000	proximity ENSG00000180398:45915820-47915820
chr2:47175900-47176051	2	47175901	47176051	ENSG00000184261	protein_coding	ENST00000327876	47570985	395009.000000	proximity ENSG00000184261:46570985-48570985
chr2:47175900-47176051	2	47175901	47176051	ENSG00000239605	protein_coding	ENST00000294947	47155287	20689.000000	proximity ENSG00000239605:46155287-48155287
chr2:47175900-47176051	2	47175901	47176051	ENSG00000250565	protein_coding	ENST00000890127	46542609	633367.000000	proximity ENSG00000250565:45542609-47542609
chr2:47175900-47176051	2	47175901	47176051	ENSG00000284701	protein_coding	ENST00000434431	46479565	696411.000000	proximity ENSG00000284701:45479565-47479565
chr2:47176125-47176276	2	47176126	47176276	ENSG00000068724	protein_coding	ENST00000956433	46941245	234956.000000	proximity ENSG00000068724:45941245-47941245
chr2:47176125-47176276	2	47176126	47176276	ENSG00000095002	protein_coding	ENST00000645506	47403119	226918.000000	proximity ENSG00000095002:46403119-48403119
chr2:47176125-47176276	2	47176126	47176276	ENSG00000116016	protein_coding	ENST00000861819	46297407	878794.000000	proximity ENSG00000116016:45297407-47297407
chr2:47176125-47176276	2	47176126	47176276	ENSG00000116062	protein_coding	ENST00000652107	47695819	519618.000000	proximity ENSG00000116062:46695819-48695819
chr2:47176125-47176276	2	47176126	47176276	ENSG00000119729	protein_coding	ENST00000238738	46542490	633711.000000	proximity ENSG00000119729:45542490-47542490
chr2:47176125-47176276	2	47176126	47176276	ENSG00000119878	protein_coding	ENST00000238892	46617215	558986.000000	proximity ENSG00000119878:45617215-47617215
chr2:47176125-47176276	2	47176126	47176276	ENSG00000119888	protein_coding	ENST00000895681	47369309	193108.000000	proximity ENSG00000119888:46369309-48369309
chr2:47176125-47176276	2	47176126	47176276	ENSG00000138081	protein_coding	ENST00000403359	47906498	730297.000000	proximity ENSG00000138081:46906498-48906498
chr2:47176125-47176276	2	47176126	47176276	ENSG00000143933	protein_coding	ENST00000668667	47175539	662.000000	proximity ENSG00000143933:46175539-48175539
chr2:47176125-47176276	2	47176126	47176276	ENSG00000151665	protein_coding	ENST00000923044	46617048	559153.000000	proximity ENSG00000151665:45617048-47617048
chr2:47176125-47176276	2	47176126	47176276	ENSG00000171150	protein_coding	ENST00000306503	46698952	477249.000000	proximity ENSG00000171150:45698952-47698952
chr2:47176125-47176276	2	47176126	47176276	ENSG00000180398	protein_coding	ENST00000954307	46915820	260381.000000	proximity ENSG00000180398:45915820-47915820
chr2:47176125-47176276	2	47176126	47176276	ENSG00000184261	protein_coding	ENST00000327876	47570985	394784.000000	proximity ENSG00000184261:46570985-48570985
chr2:47176125-47176276	2	47176126	47176276	ENSG00000239605	protein_coding	ENST00000294947	47155287	20914.000000	proximity ENSG00000239605:46155287-48155287
chr2:47176125-47176276	2	47176126	47176276	ENSG00000250565	protein_coding	ENST00000890127	46542609	633592.000000	proximity ENSG00000250565:45542609-47542609
chr2:47176125-47176276	2	47176126	47176276	ENSG00000284701	protein_coding	ENST00000434431	46479565	696636.000000	proximity ENSG00000284701:45479565-47479565
chr2:47184000-47184151	2	47184001	47184151	ENSG00000068724	protein_coding	ENST00000956433	46941245	242831.000000	proximity ENSG00000068724:45941245-47941245
chr2:47184000-47184151	2	47184001	47184151	ENSG00000095002	protein_coding	ENST00000645506	47403119	219043.000000	proximity ENSG00000095002:46403119-48403119
chr2:47184000-47184151	2	47184001	47184151	ENSG00000116016	protein_coding	ENST00000861819	46297407	886669.000000	proximity ENSG00000116016:45297407-47297407
chr2:47184000-47184151	2	47184001	47184151	ENSG00000116062	protein_coding	ENST00000652107	47695819	511743.000000	proximity ENSG00000116062:46695819-48695819
chr2:47184000-47184151	2	47184001	47184151	ENSG00000119729	protein_coding	ENST00000238738	46542490	641586.000000	proximity ENSG00000119729:45542490-47542490
chr2:47184000-47184151	2	47184001	47184151	ENSG00000119878	protein_coding	ENST00000238892	46617215	566861.000000	proximity ENSG00000119878:45617215-47617215
chr2:47184000-47184151	2	47184001	47184151	ENSG00000119888	protein_coding	ENST00000895681	47369309	185233.000000	proximity ENSG00000119888:46369309-48369309
chr2:47184000-47184151	2	47184001	47184151	ENSG00000138081	protein_coding	ENST00000403359	47906498	722422.000000	proximity ENSG00000138081:46906498-48906498
chr2:47184000-47184151	2	47184001	47184151	ENSG00000143933	protein_coding	ENST00000668667	47175539	8537.000000	proximity ENSG00000143933:46175539-48175539
chr2:47184000-47184151	2	47184001	47184151	ENSG00000151665	protein_coding	ENST00000923044	46617048	567028.000000	proximity ENSG00000151665:45617048-47617048
chr2:47184000-47184151	2	47184001	47184151	ENSG00000171150	protein_coding	ENST00000306503	46698952	485124.000000	proximity ENSG00000171150:45698952-47698952
chr2:47184000-47184151	2	47184001	47184151	ENSG00000180398	protein_coding	ENST00000954307	46915820	268256.000000	proximity ENSG00000180398:45915820-47915820
chr2:47184000-47184151	2	47184001	47184151	ENSG00000184261	protein_coding	ENST00000327876	47570985	386909.000000	proximity ENSG00000184261:46570985-48570985
chr2:47184000-47184151	2	47184001	47184151	ENSG00000239605	protein_coding	ENST00000294947	47155287	28789.000000	proximity ENSG00000239605:46155287-48155287
chr2:47184000-47184151	2	47184001	47184151	ENSG00000250565	protein_coding	ENST00000890127	46542609	641467.000000	proximity ENSG00000250565:45542609-47542609
chr2:47184000-47184151	2	47184001	47184151	ENSG00000284701	protein_coding	ENST00000434431	46479565	704511.000000	proximity ENSG00000284701:45479565-47479565
chr2:47189700-47189851	2	47189701	47189851	ENSG00000068724	protein_coding	ENST00000956433	46941245	248531.000000	proximity ENSG00000068724:45941245-47941245
chr2:47189700-47189851	2	47189701	47189851	ENSG00000095002	protein_coding	ENST00000645506	47403119	213343.000000	proximity ENSG00000095002:46403119-48403119
chr2:47189700-47189851	2	47189701	47189851	ENSG00000116016	protein_coding	ENST00000861819	46297407	892369.000000	proximity ENSG00000116016:45297407-47297407
chr2:47189700-47189851	2	47189701	47189851	ENSG00000116062	protein_coding	ENST00000652107	47695819	506043.000000	proximity ENSG00000116062:46695819-48695819
chr2:47189700-47189851	2	47189701	47189851	ENSG00000119729	protein_coding	ENST00000238738	46542490	647286.000000	proximity ENSG00000119729:45542490-47542490
chr2:47189700-47189851	2	47189701	47189851	ENSG00000119878	protein_coding	ENST00000238892	46617215	572561.000000	proximity ENSG00000119878:45617215-47617215
chr2:47189700-47189851	2	47189701	47189851	ENSG00000119888	protein_coding	ENST00000895681	47369309	179533.000000	proximity ENSG00000119888:46369309-48369309
chr2:47189700-47189851	2	47189701	47189851	ENSG00000138081	protein_coding	ENST00000403359	47906498	716722.000000	proximity ENSG00000138081:46906498-48906498
chr2:47189700-47189851	2	47189701	47189851	ENSG00000143933	protein_coding	ENST00000668667	47175539	14237.000000	proximity ENSG00000143933:46175539-48175539
chr2:47189700-47189851	2	47189701	47189851	ENSG00000151665	protein_coding	ENST00000923044	46617048	572728.000000	proximity ENSG00000151665:45617048-47617048
chr2:47189700-47189851	2	47189701	47189851	ENSG00000171150	protein_coding	ENST00000306503	46698952	490824.000000	proximity ENSG00000171150:45698952-47698952
chr2:47189700-47189851	2	47189701	47189851	ENSG00000180398	protein_coding	ENST00000954307	46915820	273956.000000	proximity ENSG00000180398:45915820-47915820
chr2:47189700-47189851	2	47189701	47189851	ENSG00000184261	protein_coding	ENST00000327876	47570985	381209.000000	proximity ENSG00000184261:46570985-48570985
chr2:47189700-47189851	2	47189701	47189851	ENSG00000239605	protein_coding	ENST00000294947	47155287	34489.000000	proximity ENSG00000239605:46155287-48155287
chr2:47189700-47189851	2	47189701	47189851	ENSG00000250565	protein_coding	ENST00000890127	46542609	647167.000000	proximity ENSG00000250565:45542609-47542609
chr2:47189700-47189851	2	47189701	47189851	ENSG00000284701	protein_coding	ENST00000434431	46479565	710211.000000	proximity ENSG00000284701:45479565-47479565
chr2:47189980-47190131	2	47189981	47190131	ENSG00000068724	protein_coding	ENST00000956433	46941245	248811.000000	proximity ENSG00000068724:45941245-47941245
chr2:47189980-47190131	2	47189981	47190131	ENSG00000095002	protein_coding	ENST00000645506	47403119	213063.000000	proximity ENSG00000095002:46403119-48403119
chr2:47189980-47190131	2	47189981	47190131	ENSG00000116016	protein_coding	ENST00000861819	46297407	892649.000000	proximity ENSG00000116016:45297407-47297407
chr2:47189980-47190131	2	47189981	47190131	ENSG00000116062	protein_coding	ENST00000652107	47695819	505763.000000	proximity ENSG00000116062:46695819-48695819
chr2:47189980-47190131	2	47189981	47190131	ENSG00000119729	protein_coding	ENST00000238738	46542490	647566.000000	proximity ENSG00000119729:45542490-47542490
chr2:47189980-47190131	2	47189981	47190131	ENSG00000119878	protein_coding	ENST00000238892	46617215	572841.000000	proximity ENSG00000119878:45617215-47617215
chr2:47189980-47190131	2	47189981	47190131	ENSG00000119888	protein_coding	ENST00000895681	47369309	179253.000000	proximity ENSG00000119888:46369309-48369309
chr2:47189980-47190131	2	47189981	47190131	ENSG00000138081	protein_coding	ENST00000403359	47906498	716442.000000	proximity ENSG00000138081:46906498-48906498
chr2:47189980-47190131	2	47189981	47190131	ENSG00000143933	protein_coding	ENST00000668667	47175539	14517.000000	proximity ENSG00000143933:46175539-48175539
chr2:47189980-47190131	2	47189981	47190131	ENSG00000151665	protein_coding	ENST00000923044	46617048	573008.000000	proximity ENSG00000151665:45617048-47617048
chr2:47189980-47190131	2	47189981	47190131	ENSG00000171150	protein_coding	ENST00000306503	46698952	491104.000000	proximity ENSG00000171150:45698952-47698952
chr2:47189980-47190131	2	47189981	47190131	ENSG00000180398	protein_coding	ENST00000954307	46915820	274236.000000	proximity ENSG00000180398:45915820-47915820
chr2:47189980-47190131	2	47189981	47190131	ENSG00000184261	protein_coding	ENST00000327876	47570985	380929.000000	proximity ENSG00000184261:46570985-48570985
chr2:47189980-47190131	2	47189981	47190131	ENSG00000239605	protein_coding	ENST00000294947	47155287	34769.000000	proximity ENSG00000239605:46155287-48155287
chr2:47189980-47190131	2	47189981	47190131	ENSG00000250565	protein_coding	ENST00000890127	46542609	647447.000000	proximity ENSG00000250565:45542609-47542609
chr2:47189980-47190131	2	47189981	47190131	ENSG00000284701	protein_coding	ENST00000434431	46479565	710491.000000	proximity ENSG00000284701:45479565-47479565
chr2:47190220-47190371	2	47190221	47190371	ENSG00000068724	protein_coding	ENST00000956433	46941245	249051.000000	proximity ENSG00000068724:45941245-47941245
chr2:47190220-47190371	2	47190221	47190371	ENSG00000095002	protein_coding	ENST00000645506	47403119	212823.000000	proximity ENSG00000095002:46403119-48403119
chr2:47190220-47190371	2	47190221	47190371	ENSG00000116016	protein_coding	ENST00000861819	46297407	892889.000000	proximity ENSG00000116016:45297407-47297407
chr2:47190220-47190371	2	47190221	47190371	ENSG00000116062	protein_coding	ENST00000652107	47695819	505523.000000	proximity ENSG00000116062:46695819-48695819
chr2:47190220-47190371	2	47190221	47190371	ENSG00000119729	protein_coding	ENST00000238738	46542490	647806.000000	proximity ENSG00000119729:45542490-47542490
chr2:47190220-47190371	2	47190221	47190371	ENSG00000119878	protein_coding	ENST00000238892	46617215	573081.000000	proximity ENSG00000119878:45617215-47617215
chr2:47190220-47190371	2	47190221	47190371	ENSG00000119888	protein_coding	ENST00000895681	47369309	179013.000000	proximity ENSG00000119888:46369309-48369309
chr2:47190220-47190371	2	47190221	47190371	ENSG00000138081	protein_coding	ENST00000403359	47906498	716202.000000	proximity ENSG00000138081:46906498-48906498
chr2:47190220-47190371	2	47190221	47190371	ENSG00000143933	protein_coding	ENST00000668667	47175539	14757.000000	proximity ENSG00000143933:46175539-48175539
chr2:47190220-47190371	2	47190221	47190371	ENSG00000151665	protein_coding	ENST00000923044	46617048	573248.000000	proximity ENSG00000151665:45617048-47617048
chr2:47190220-47190371	2	47190221	47190371	ENSG00000171150	protein_coding	ENST00000306503	46698952	491344.000000	proximity ENSG00000171150:45698952-47698952
chr2:47190220-47190371	2	47190221	47190371	ENSG00000180398	protein_coding	ENST00000954307	46915820	274476.000000	proximity ENSG00000180398:45915820-47915820
chr2:47190220-47190371	2	47190221	47190371	ENSG00000184261	protein_coding	ENST00000327876	47570985	380689.000000	proximity ENSG00000184261:46570985-48570985
chr2:47190220-47190371	2	47190221	47190371	ENSG00000239605	protein_coding	ENST00000294947	47155287	35009.000000	proximity ENSG00000239605:46155287-48155287
chr2:47190220-47190371	2	47190221	47190371	ENSG00000250565	protein_coding	ENST00000890127	46542609	647687.000000	proximity ENSG00000250565:45542609-47542609
chr2:47190220-47190371	2	47190221	47190371	ENSG00000284701	protein_coding	ENST00000434431	46479565	710731.000000	proximity ENSG00000284701:45479565-47479565
chr2:47190440-47190591	2	47190441	47190591	ENSG00000068724	protein_coding	ENST00000956433	46941245	249271.000000	proximity ENSG00000068724:45941245-47941245
chr2:47190440-47190591	2	47190441	47190591	ENSG00000095002	protein_coding	ENST00000645506	47403119	212603.000000	proximity ENSG00000095002:46403119-48403119
chr2:47190440-47190591	2	47190441	47190591	ENSG00000116016	protein_coding	ENST00000861819	46297407	893109.000000	proximity ENSG00000116016:45297407-47297407
chr2:47190440-47190591	2	47190441	47190591	ENSG00000116062	protein_coding	ENST00000652107	47695819	505303.000000	proximity ENSG00000116062:46695819-48695819
chr2:47190440-47190591	2	47190441	47190591	ENSG00000119729	protein_coding	ENST00000238738	46542490	648026.000000	proximity ENSG00000119729:45542490-47542490
chr2:47190440-47190591	2	47190441	47190591	ENSG00000119878	protein_coding	ENST00000238892	46617215	573301.000000	proximity ENSG00000119878:45617215-47617215
chr2:47190440-47190591	2	47190441	47190591	ENSG00000119888	protein_coding	ENST00000895681	47369309	178793.000000	proximity ENSG00000119888:46369309-48369309
chr2:47190440-47190591	2	47190441	47190591	ENSG00000138081	protein_coding	ENST00000403359	47906498	715982.000000	proximity ENSG00000138081:46906498-48906498
chr2:47190440-47190591	2	47190441	47190591	ENSG00000143933	protein_coding	ENST00000668667	47175539	14977.000000	proximity ENSG00000143933:46175539-48175539
chr2:47190440-47190591	2	47190441	47190591	ENSG00000151665	protein_coding	ENST00000923044	46617048	573468.000000	proximity ENSG00000151665:45617048-47617048
chr2:47190440-47190591	2	47190441	47190591	ENSG00000171150	protein_coding	ENST00000306503	46698952	491564.000000	proximity ENSG00000171150:45698952-47698952
chr2:47190440-47190591	2	47190441	47190591	ENSG00000180398	protein_coding	ENST00000954307	46915820	274696.000000	proximity ENSG00000180398:45915820-47915820
chr2:47190440-47190591	2	47190441	47190591	ENSG00000184261	protein_coding	ENST00000327876	47570985	380469.000000	proximity ENSG00000184261:46570985-48570985
chr2:47190440-47190591	2	47190441	47190591	ENSG00000239605	protein_coding	ENST00000294947	47155287	35229.000000	proximity ENSG00000239605:46155287-48155287
chr2:47190440-47190591	2	47190441	47190591	ENSG00000250565	protein_coding	ENST00000890127	46542609	647907.000000	proximity ENSG00000250565:45542609-47542609
chr2:47190440-47190591	2	47190441	47190591	ENSG00000284701	protein_coding	ENST00000434431	46479565	710951.000000	proximity ENSG00000284701:45479565-47479565
chr2:47190600-47190751	2	47190601	47190751	ENSG00000068724	protein_coding	ENST00000956433	46941245	249431.000000	proximity ENSG00000068724:45941245-47941245
chr2:47190600-47190751	2	47190601	47190751	ENSG00000095002	protein_coding	ENST00000645506	47403119	212443.000000	proximity ENSG00000095002:46403119-48403119
chr2:47190600-47190751	2	47190601	47190751	ENSG00000116016	protein_coding	ENST00000861819	46297407	893269.000000	proximity ENSG00000116016:45297407-47297407
chr2:47190600-47190751	2	47190601	47190751	ENSG00000116062	protein_coding	ENST00000652107	47695819	505143.000000	proximity ENSG00000116062:46695819-48695819
chr2:47190600-47190751	2	47190601	47190751	ENSG00000119729	protein_coding	ENST00000238738	46542490	648186.000000	proximity ENSG00000119729:45542490-47542490
chr2:47190600-47190751	2	47190601	47190751	ENSG00000119878	protein_coding	ENST00000238892	46617215	573461.000000	proximity ENSG00000119878:45617215-47617215
chr2:47190600-47190751	2	47190601	47190751	ENSG00000119888	protein_coding	ENST00000895681	47369309	178633.000000	proximity ENSG00000119888:46369309-48369309
chr2:47190600-47190751	2	47190601	47190751	ENSG00000138081	protein_coding	ENST00000403359	47906498	715822.000000	proximity ENSG00000138081:46906498-48906498
chr2:47190600-47190751	2	47190601	47190751	ENSG00000143933	protein_coding	ENST00000668667	47175539	15137.000000	proximity ENSG00000143933:46175539-48175539
chr2:47190600-47190751	2	47190601	47190751	ENSG00000151665	protein_coding	ENST00000923044	46617048	573628.000000	proximity ENSG00000151665:45617048-47617048
chr2:47190600-47190751	2	47190601	47190751	ENSG00000171150	protein_coding	ENST00000306503	46698952	491724.000000	proximity ENSG00000171150:45698952-47698952
chr2:47190600-47190751	2	47190601	47190751	ENSG00000180398	protein_coding	ENST00000954307	46915820	274856.000000	proximity ENSG00000180398:45915820-47915820
chr2:47190600-47190751	2	47190601	47190751	ENSG00000184261	protein_coding	ENST00000327876	47570985	380309.000000	proximity ENSG00000184261:46570985-48570985
chr2:47190600-47190751	2	47190601	47190751	ENSG00000239605	protein_coding	ENST00000294947	47155287	35389.000000	proximity ENSG00000239605:46155287-48155287
chr2:47190600-47190751	2	47190601	47190751	ENSG00000250565	protein_coding	ENST00000890127	46542609	648067.000000	proximity ENSG00000250565:45542609-47542609
chr2:47190600-47190751	2	47190601	47190751	ENSG00000284701	protein_coding	ENST00000434431	46479565	711111.000000	proximity ENSG00000284701:45479565-47479565
chr2:47191520-47191671	2	47191521	47191671	ENSG00000068724	protein_coding	ENST00000956433	46941245	250351.000000	proximity ENSG00000068724:45941245-47941245
chr2:47191520-47191671	2	47191521	47191671	ENSG00000095002	protein_coding	ENST00000645506	47403119	211523.000000	proximity ENSG00000095002:46403119-48403119
chr2:47191520-47191671	2	47191521	47191671	ENSG00000116016	protein_coding	ENST00000861819	46297407	894189.000000	proximity ENSG00000116016:45297407-47297407
chr2:47191520-47191671	2	47191521	47191671	ENSG00000116062	protein_coding	ENST00000652107	47695819	504223.000000	proximity ENSG00000116062:46695819-48695819
chr2:47191520-47191671	2	47191521	47191671	ENSG00000119729	protein_coding	ENST00000238738	46542490	649106.000000	proximity ENSG00000119729:45542490-47542490
chr2:47191520-47191671	2	47191521	47191671	ENSG00000119878	protein_coding	ENST00000238892	46617215	574381.000000	proximity ENSG00000119878:45617215-47617215
chr2:47191520-47191671	2	47191521	47191671	ENSG00000119888	protein_coding	ENST00000895681	47369309	177713.000000	proximity ENSG00000119888:46369309-48369309
chr2:47191520-47191671	2	47191521	47191671	ENSG00000138081	protein_coding	ENST00000403359	47906498	714902.000000	proximity ENSG00000138081:46906498-48906498
chr2:47191520-47191671	2	47191521	47191671	ENSG00000143933	protein_coding	ENST00000668667	47175539	16057.000000	proximity ENSG00000143933:46175539-48175539
chr2:47191520-47191671	2	47191521	47191671	ENSG00000151665	protein_coding	ENST00000923044	46617048	574548.000000	proximity ENSG00000151665:45617048-47617048
chr2:47191520-47191671	2	47191521	47191671	ENSG00000171150	protein_coding	ENST00000306503	46698952	492644.000000	proximity ENSG00000171150:45698952-47698952
chr2:47191520-47191671	2	47191521	47191671	ENSG00000180398	protein_coding	ENST00000954307	46915820	275776.000000	proximity ENSG00000180398:45915820-47915820
chr2:47191520-47191671	2	47191521	47191671	ENSG00000184261	protein_coding	ENST00000327876	47570985	379389.000000	proximity ENSG00000184261:46570985-48570985
chr2:47191520-47191671	2	47191521	47191671	ENSG00000239605	protein_coding	ENST00000294947	47155287	36309.000000	proximity ENSG00000239605:46155287-48155287
chr2:47191520-47191671	2	47191521	47191671	ENSG00000250565	protein_coding	ENST00000890127	46542609	648987.000000	proximity ENSG00000250565:45542609-47542609
chr2:47191520-47191671	2	47191521	47191671	ENSG00000284701	protein_coding	ENST00000434431	46479565	712031.000000	proximity ENSG00000284701:45479565-47479565
chr2:47191920-47192071	2	47191921	47192071	ENSG00000068724	protein_coding	ENST00000956433	46941245	250751.000000	proximity ENSG00000068724:45941245-47941245
chr2:47191920-47192071	2	47191921	47192071	ENSG00000095002	protein_coding	ENST00000645506	47403119	211123.000000	proximity ENSG00000095002:46403119-48403119
chr2:47191920-47192071	2	47191921	47192071	ENSG00000116016	protein_coding	ENST00000861819	46297407	894589.000000	proximity ENSG00000116016:45297407-47297407
chr2:47191920-47192071	2	47191921	47192071	ENSG00000116062	protein_coding	ENST00000652107	47695819	503823.000000	proximity ENSG00000116062:46695819-48695819
chr2:47191920-47192071	2	47191921	47192071	ENSG00000119729	protein_coding	ENST00000238738	46542490	649506.000000	proximity ENSG00000119729:45542490-47542490
chr2:47191920-47192071	2	47191921	47192071	ENSG00000119878	protein_coding	ENST00000238892	46617215	574781.000000	proximity ENSG00000119878:45617215-47617215
chr2:47191920-47192071	2	47191921	47192071	ENSG00000119888	protein_coding	ENST00000895681	47369309	177313.000000	proximity ENSG00000119888:46369309-48369309
chr2:47191920-47192071	2	47191921	47192071	ENSG00000138081	protein_coding	ENST00000403359	47906498	714502.000000	proximity ENSG00000138081:46906498-48906498
chr2:47191920-47192071	2	47191921	47192071	ENSG00000143933	protein_coding	ENST00000668667	47175539	16457.000000	proximity ENSG00000143933:46175539-48175539
chr2:47191920-47192071	2	47191921	47192071	ENSG00000151665	protein_coding	ENST00000923044	46617048	574948.000000	proximity ENSG00000151665:45617048-47617048
chr2:47191920-47192071	2	47191921	47192071	ENSG00000171150	protein_coding	ENST00000306503	46698952	493044.000000	proximity ENSG00000171150:45698952-47698952
chr2:47191920-47192071	2	47191921	47192071	ENSG00000180398	protein_coding	ENST00000954307	46915820	276176.000000	proximity ENSG00000180398:45915820-47915820
chr2:47191920-47192071	2	47191921	47192071	ENSG00000184261	protein_coding	ENST00000327876	47570985	378989.000000	proximity ENSG00000184261:46570985-48570985
chr2:47191920-47192071	2	47191921	47192071	ENSG00000239605	protein_coding	ENST00000294947	47155287	36709.000000	proximity ENSG00000239605:46155287-48155287
chr2:47191920-47192071	2	47191921	47192071	ENSG00000250565	protein_coding	ENST00000890127	46542609	649387.000000	proximity ENSG00000250565:45542609-47542609
chr2:47191920-47192071	2	47191921	47192071	ENSG00000284701	protein_coding	ENST00000434431	46479565	712431.000000	proximity ENSG00000284701:45479565-47479565
chr2:47192520-47192671	2	47192521	47192671	ENSG00000068724	protein_coding	ENST00000956433	46941245	251351.000000	proximity ENSG00000068724:45941245-47941245
chr2:47192520-47192671	2	47192521	47192671	ENSG00000095002	protein_coding	ENST00000645506	47403119	210523.000000	proximity ENSG00000095002:46403119-48403119
chr2:47192520-47192671	2	47192521	47192671	ENSG00000116016	protein_coding	ENST00000861819	46297407	895189.000000	proximity ENSG00000116016:45297407-47297407
chr2:47192520-47192671	2	47192521	47192671	ENSG00000116062	protein_coding	ENST00000652107	47695819	503223.000000	proximity ENSG00000116062:46695819-48695819
chr2:47192520-47192671	2	47192521	47192671	ENSG00000119729	protein_coding	ENST00000238738	46542490	650106.000000	proximity ENSG00000119729:45542490-47542490
chr2:47192520-47192671	2	47192521	47192671	ENSG00000119878	protein_coding	ENST00000238892	46617215	575381.000000	proximity ENSG00000119878:45617215-47617215
chr2:47192520-47192671	2	47192521	47192671	ENSG00000119888	protein_coding	ENST00000895681	47369309	176713.000000	proximity ENSG00000119888:46369309-48369309
chr2:47192520-47192671	2	47192521	47192671	ENSG00000138081	protein_coding	ENST00000403359	47906498	713902.000000	proximity ENSG00000138081:46906498-48906498
chr2:47192520-47192671	2	47192521	47192671	ENSG00000143933	protein_coding	ENST00000668667	47175539	17057.000000	proximity ENSG00000143933:46175539-48175539
chr2:47192520-47192671	2	47192521	47192671	ENSG00000151665	protein_coding	ENST00000923044	46617048	575548.000000	proximity ENSG00000151665:45617048-47617048
chr2:47192520-47192671	2	47192521	47192671	ENSG00000171150	protein_coding	ENST00000306503	46698952	493644.000000	proximity ENSG00000171150:45698952-47698952
chr2:47192520-47192671	2	47192521	47192671	ENSG00000180398	protein_coding	ENST00000954307	46915820	276776.000000	proximity ENSG00000180398:45915820-47915820
chr2:47192520-47192671	2	47192521	47192671	ENSG00000184261	protein_coding	ENST00000327876	47570985	378389.000000	proximity ENSG00000184261:46570985-48570985
chr2:47192520-47192671	2	47192521	47192671	ENSG00000239605	protein_coding	ENST00000294947	47155287	37309.000000	proximity ENSG00000239605:46155287-48155287
chr2:47192520-47192671	2	47192521	47192671	ENSG00000250565	protein_coding	ENST00000890127	46542609	649987.000000	proximity ENSG00000250565:45542609-47542609
chr2:47192520-47192671	2	47192521	47192671	ENSG00000284701	protein_coding	ENST00000434431	46479565	713031.000000	proximity ENSG00000284701:45479565-47479565
chr2:47193160-47193311	2	47193161	47193311	ENSG00000068724	protein_coding	ENST00000956433	46941245	251991.000000	proximity ENSG00000068724:45941245-47941245
chr2:47193160-47193311	2	47193161	47193311	ENSG00000095002	protein_coding	ENST00000645506	47403119	209883.000000	proximity ENSG00000095002:46403119-48403119
chr2:47193160-47193311	2	47193161	47193311	ENSG00000116016	protein_coding	ENST00000861819	46297407	895829.000000	proximity ENSG00000116016:45297407-47297407
chr2:47193160-47193311	2	47193161	47193311	ENSG00000116062	protein_coding	ENST00000652107	47695819	502583.000000	proximity ENSG00000116062:46695819-48695819
chr2:47193160-47193311	2	47193161	47193311	ENSG00000119729	protein_coding	ENST00000238738	46542490	650746.000000	proximity ENSG00000119729:45542490-47542490
chr2:47193160-47193311	2	47193161	47193311	ENSG00000119878	protein_coding	ENST00000238892	46617215	576021.000000	proximity ENSG00000119878:45617215-47617215
chr2:47193160-47193311	2	47193161	47193311	ENSG00000119888	protein_coding	ENST00000895681	47369309	176073.000000	proximity ENSG00000119888:46369309-48369309
chr2:47193160-47193311	2	47193161	47193311	ENSG00000138081	protein_coding	ENST00000403359	47906498	713262.000000	proximity ENSG00000138081:46906498-48906498
chr2:47193160-47193311	2	47193161	47193311	ENSG00000143933	protein_coding	ENST00000668667	47175539	17697.000000	proximity ENSG00000143933:46175539-48175539
chr2:47193160-47193311	2	47193161	47193311	ENSG00000151665	protein_coding	ENST00000923044	46617048	576188.000000	proximity ENSG00000151665:45617048-47617048
chr2:47193160-47193311	2	47193161	47193311	ENSG00000171150	protein_coding	ENST00000306503	46698952	494284.000000	proximity ENSG00000171150:45698952-47698952
chr2:47193160-47193311	2	47193161	47193311	ENSG00000180398	protein_coding	ENST00000954307	46915820	277416.000000	proximity ENSG00000180398:45915820-47915820
chr2:47193160-47193311	2	47193161	47193311	ENSG00000184261	protein_coding	ENST00000327876	47570985	377749.000000	proximity ENSG00000184261:46570985-48570985
chr2:47193160-47193311	2	47193161	47193311	ENSG00000239605	protein_coding	ENST00000294947	47155287	37949.000000	proximity ENSG00000239605:46155287-48155287
chr2:47193160-47193311	2	47193161	47193311	ENSG00000250565	protein_coding	ENST00000890127	46542609	650627.000000	proximity ENSG00000250565:45542609-47542609
chr2:47193160-47193311	2	47193161	47193311	ENSG00000284701	protein_coding	ENST00000434431	46479565	713671.000000	proximity ENSG00000284701:45479565-47479565
chr2:47193340-47193491	2	47193341	47193491	ENSG00000068724	protein_coding	ENST00000956433	46941245	252171.000000	proximity ENSG00000068724:45941245-47941245
chr2:47193340-47193491	2	47193341	47193491	ENSG00000095002	protein_coding	ENST00000645506	47403119	209703.000000	proximity ENSG00000095002:46403119-48403119
chr2:47193340-47193491	2	47193341	47193491	ENSG00000116016	protein_coding	ENST00000861819	46297407	896009.000000	proximity ENSG00000116016:45297407-47297407
chr2:47193340-47193491	2	47193341	47193491	ENSG00000116062	protein_coding	ENST00000652107	47695819	502403.000000	proximity ENSG00000116062:46695819-48695819
chr2:47193340-47193491	2	47193341	47193491	ENSG00000119729	protein_coding	ENST00000238738	46542490	650926.000000	proximity ENSG00000119729:45542490-47542490
chr2:47193340-47193491	2	47193341	47193491	ENSG00000119878	protein_coding	ENST00000238892	46617215	576201.000000	proximity ENSG00000119878:45617215-47617215
chr2:47193340-47193491	2	47193341	47193491	ENSG00000119888	protein_coding	ENST00000895681	47369309	175893.000000	proximity ENSG00000119888:46369309-48369309
chr2:47193340-47193491	2	47193341	47193491	ENSG00000138081	protein_coding	ENST00000403359	47906498	713082.000000	proximity ENSG00000138081:46906498-48906498
chr2:47193340-47193491	2	47193341	47193491	ENSG00000143933	protein_coding	ENST00000668667	47175539	17877.000000	proximity ENSG00000143933:46175539-48175539
chr2:47193340-47193491	2	47193341	47193491	ENSG00000151665	protein_coding	ENST00000923044	46617048	576368.000000	proximity ENSG00000151665:45617048-47617048
chr2:47193340-47193491	2	47193341	47193491	ENSG00000171150	protein_coding	ENST00000306503	46698952	494464.000000	proximity ENSG00000171150:45698952-47698952
chr2:47193340-47193491	2	47193341	47193491	ENSG00000180398	protein_coding	ENST00000954307	46915820	277596.000000	proximity ENSG00000180398:45915820-47915820
chr2:47193340-47193491	2	47193341	47193491	ENSG00000184261	protein_coding	ENST00000327876	47570985	377569.000000	proximity ENSG00000184261:46570985-48570985
chr2:47193340-47193491	2	47193341	47193491	ENSG00000239605	protein_coding	ENST00000294947	47155287	38129.000000	proximity ENSG00000239605:46155287-48155287
chr2:47193340-47193491	2	47193341	47193491	ENSG00000250565	protein_coding	ENST00000890127	46542609	650807.000000	proximity ENSG00000250565:45542609-47542609
chr2:47193340-47193491	2	47193341	47193491	ENSG00000284701	protein_coding	ENST00000434431	46479565	713851.000000	proximity ENSG00000284701:45479565-47479565
chr2:47193720-47193871	2	47193721	47193871	ENSG00000068724	protein_coding	ENST00000956433	46941245	252551.000000	proximity ENSG00000068724:45941245-47941245
chr2:47193720-47193871	2	47193721	47193871	ENSG00000095002	protein_coding	ENST00000645506	47403119	209323.000000	proximity ENSG00000095002:46403119-48403119
chr2:47193720-47193871	2	47193721	47193871	ENSG00000116016	protein_coding	ENST00000861819	46297407	896389.000000	proximity ENSG00000116016:45297407-47297407
chr2:47193720-47193871	2	47193721	47193871	ENSG00000116062	protein_coding	ENST00000652107	47695819	502023.000000	proximity ENSG00000116062:46695819-48695819
chr2:47193720-47193871	2	47193721	47193871	ENSG00000119729	protein_coding	ENST00000238738	46542490	651306.000000	proximity ENSG00000119729:45542490-47542490
chr2:47193720-47193871	2	47193721	47193871	ENSG00000119878	protein_coding	ENST00000238892	46617215	576581.000000	proximity ENSG00000119878:45617215-47617215
chr2:47193720-47193871	2	47193721	47193871	ENSG00000119888	protein_coding	ENST00000895681	47369309	175513.000000	proximity ENSG00000119888:46369309-48369309
chr2:47193720-47193871	2	47193721	47193871	ENSG00000138081	protein_coding	ENST00000403359	47906498	712702.000000	proximity ENSG00000138081:46906498-48906498
chr2:47193720-47193871	2	47193721	47193871	ENSG00000143933	protein_coding	ENST00000668667	47175539	18257.000000	proximity ENSG00000143933:46175539-48175539
chr2:47193720-47193871	2	47193721	47193871	ENSG00000151665	protein_coding	ENST00000923044	46617048	576748.000000	proximity ENSG00000151665:45617048-47617048
chr2:47193720-47193871	2	47193721	47193871	ENSG00000171150	protein_coding	ENST00000306503	46698952	494844.000000	proximity ENSG00000171150:45698952-47698952
chr2:47193720-47193871	2	47193721	47193871	ENSG00000180398	protein_coding	ENST00000954307	46915820	277976.000000	proximity ENSG00000180398:45915820-47915820
chr2:47193720-47193871	2	47193721	47193871	ENSG00000184261	protein_coding	ENST00000327876	47570985	377189.000000	proximity ENSG00000184261:46570985-48570985
chr2:47193720-47193871	2	47193721	47193871	ENSG00000239605	protein_coding	ENST00000294947	47155287	38509.000000	proximity ENSG00000239605:46155287-48155287
chr2:47193720-47193871	2	47193721	47193871	ENSG00000250565	protein_coding	ENST00000890127	46542609	651187.000000	proximity ENSG00000250565:45542609-47542609
chr2:47193720-47193871	2	47193721	47193871	ENSG00000284701	protein_coding	ENST00000434431	46479565	714231.000000	proximity ENSG00000284701:45479565-47479565
chr2:47195300-47195451	2	47195301	47195451	ENSG00000068724	protein_coding	ENST00000956433	46941245	254131.000000	proximity ENSG00000068724:45941245-47941245
chr2:47195300-47195451	2	47195301	47195451	ENSG00000095002	protein_coding	ENST00000645506	47403119	207743.000000	proximity ENSG00000095002:46403119-48403119
chr2:47195300-47195451	2	47195301	47195451	ENSG00000116016	protein_coding	ENST00000861819	46297407	897969.000000	proximity ENSG00000116016:45297407-47297407
chr2:47195300-47195451	2	47195301	47195451	ENSG00000116062	protein_coding	ENST00000652107	47695819	500443.000000	proximity ENSG00000116062:46695819-48695819
chr2:47195300-47195451	2	47195301	47195451	ENSG00000119729	protein_coding	ENST00000238738	46542490	652886.000000	proximity ENSG00000119729:45542490-47542490
chr2:47195300-47195451	2	47195301	47195451	ENSG00000119878	protein_coding	ENST00000238892	46617215	578161.000000	proximity ENSG00000119878:45617215-47617215
chr2:47195300-47195451	2	47195301	47195451	ENSG00000119888	protein_coding	ENST00000895681	47369309	173933.000000	proximity ENSG00000119888:46369309-48369309
chr2:47195300-47195451	2	47195301	47195451	ENSG00000138081	protein_coding	ENST00000403359	47906498	711122.000000	proximity ENSG00000138081:46906498-48906498
chr2:47195300-47195451	2	47195301	47195451	ENSG00000143933	protein_coding	ENST00000668667	47175539	19837.000000	proximity ENSG00000143933:46175539-48175539
chr2:47195300-47195451	2	47195301	47195451	ENSG00000151665	protein_coding	ENST00000923044	46617048	578328.000000	proximity ENSG00000151665:45617048-47617048
chr2:47195300-47195451	2	47195301	47195451	ENSG00000171150	protein_coding	ENST00000306503	46698952	496424.000000	proximity ENSG00000171150:45698952-47698952
chr2:47195300-47195451	2	47195301	47195451	ENSG00000180398	protein_coding	ENST00000954307	46915820	279556.000000	proximity ENSG00000180398:45915820-47915820
chr2:47195300-47195451	2	47195301	47195451	ENSG00000184261	protein_coding	ENST00000327876	47570985	375609.000000	proximity ENSG00000184261:46570985-48570985
chr2:47195300-47195451	2	47195301	47195451	ENSG00000239605	protein_coding	ENST00000294947	47155287	40089.000000	proximity ENSG00000239605:46155287-48155287
chr2:47195300-47195451	2	47195301	47195451	ENSG00000250565	protein_coding	ENST00000890127	46542609	652767.000000	proximity ENSG00000250565:45542609-47542609
chr2:47195300-47195451	2	47195301	47195451	ENSG00000284701	protein_coding	ENST00000434431	46479565	715811.000000	proximity ENSG00000284701:45479565-47479565
chr2:47198800-47198951	2	47198801	47198951	ENSG00000068724	protein_coding	ENST00000956433	46941245	257631.000000	proximity ENSG00000068724:45941245-47941245
chr2:47198800-47198951	2	47198801	47198951	ENSG00000095002	protein_coding	ENST00000645506	47403119	204243.000000	proximity ENSG00000095002:46403119-48403119
chr2:47198800-47198951	2	47198801	47198951	ENSG00000116016	protein_coding	ENST00000861819	46297407	901469.000000	proximity ENSG00000116016:45297407-47297407
chr2:47198800-47198951	2	47198801	47198951	ENSG00000116062	protein_coding	ENST00000652107	47695819	496943.000000	proximity ENSG00000116062:46695819-48695819
chr2:47198800-47198951	2	47198801	47198951	ENSG00000119729	protein_coding	ENST00000238738	46542490	656386.000000	proximity ENSG00000119729:45542490-47542490
chr2:47198800-47198951	2	47198801	47198951	ENSG00000119878	protein_coding	ENST00000238892	46617215	581661.000000	proximity ENSG00000119878:45617215-47617215
chr2:47198800-47198951	2	47198801	47198951	ENSG00000119888	protein_coding	ENST00000895681	47369309	170433.000000	proximity ENSG00000119888:46369309-48369309
chr2:47198800-47198951	2	47198801	47198951	ENSG00000138081	protein_coding	ENST00000403359	47906498	707622.000000	proximity ENSG00000138081:46906498-48906498
chr2:47198800-47198951	2	47198801	47198951	ENSG00000143933	protein_coding	ENST00000668667	47175539	23337.000000	proximity ENSG00000143933:46175539-48175539
chr2:47198800-47198951	2	47198801	47198951	ENSG00000151665	protein_coding	ENST00000923044	46617048	581828.000000	proximity ENSG00000151665:45617048-47617048
chr2:47198800-47198951	2	47198801	47198951	ENSG00000171150	protein_coding	ENST00000306503	46698952	499924.000000	proximity ENSG00000171150:45698952-47698952
chr2:47198800-47198951	2	47198801	47198951	ENSG00000180398	protein_coding	ENST00000954307	46915820	283056.000000	proximity ENSG00000180398:45915820-47915820
chr2:47198800-47198951	2	47198801	47198951	ENSG00000184261	protein_coding	ENST00000327876	47570985	372109.000000	proximity ENSG00000184261:46570985-48570985
chr2:47198800-47198951	2	47198801	47198951	ENSG00000239605	protein_coding	ENST00000294947	47155287	43589.000000	proximity ENSG00000239605:46155287-48155287
chr2:47198800-47198951	2	47198801	47198951	ENSG00000250565	protein_coding	ENST00000890127	46542609	656267.000000	proximity ENSG00000250565:45542609-47542609
chr2:47198800-47198951	2	47198801	47198951	ENSG00000284701	protein_coding	ENST00000434431	46479565	719311.000000	proximity ENSG00000284701:45479565-47479565
chr2:47199000-47199151	2	47199001	47199151	ENSG00000068724	protein_coding	ENST00000956433	46941245	257831.000000	proximity ENSG00000068724:45941245-47941245
chr2:47199000-47199151	2	47199001	47199151	ENSG00000095002	protein_coding	ENST00000645506	47403119	204043.000000	proximity ENSG00000095002:46403119-48403119
chr2:47199000-47199151	2	47199001	47199151	ENSG00000116016	protein_coding	ENST00000861819	46297407	901669.000000	proximity ENSG00000116016:45297407-47297407
chr2:47199000-47199151	2	47199001	47199151	ENSG00000116062	protein_coding	ENST00000652107	47695819	496743.000000	proximity ENSG00000116062:46695819-48695819
chr2:47199000-47199151	2	47199001	47199151	ENSG00000119729	protein_coding	ENST00000238738	46542490	656586.000000	proximity ENSG00000119729:45542490-47542490
chr2:47199000-47199151	2	47199001	47199151	ENSG00000119878	protein_coding	ENST00000238892	46617215	581861.000000	proximity ENSG00000119878:45617215-47617215
chr2:47199000-47199151	2	47199001	47199151	ENSG00000119888	protein_coding	ENST00000895681	47369309	170233.000000	proximity ENSG00000119888:46369309-48369309
chr2:47199000-47199151	2	47199001	47199151	ENSG00000138081	protein_coding	ENST00000403359	47906498	707422.000000	proximity ENSG00000138081:46906498-48906498
chr2:47199000-47199151	2	47199001	47199151	ENSG00000143933	protein_coding	ENST00000668667	47175539	23537.000000	proximity ENSG00000143933:46175539-48175539
chr2:47199000-47199151	2	47199001	47199151	ENSG00000151665	protein_coding	ENST00000923044	46617048	582028.000000	proximity ENSG00000151665:45617048-47617048
chr2:47199000-47199151	2	47199001	47199151	ENSG00000171150	protein_coding	ENST00000306503	46698952	500124.000000	proximity ENSG00000171150:45698952-47698952
chr2:47199000-47199151	2	47199001	47199151	ENSG00000180398	protein_coding	ENST00000954307	46915820	283256.000000	proximity ENSG00000180398:45915820-47915820
chr2:47199000-47199151	2	47199001	47199151	ENSG00000184261	protein_coding	ENST00000327876	47570985	371909.000000	proximity ENSG00000184261:46570985-48570985
chr2:47199000-47199151	2	47199001	47199151	ENSG00000239605	protein_coding	ENST00000294947	47155287	43789.000000	proximity ENSG00000239605:46155287-48155287
chr2:47199000-47199151	2	47199001	47199151	ENSG00000250565	protein_coding	ENST00000890127	46542609	656467.000000	proximity ENSG00000250565:45542609-47542609
chr2:47199000-47199151	2	47199001	47199151	ENSG00000284701	protein_coding	ENST00000434431	46479565	719511.000000	proximity ENSG00000284701:45479565-47479565
chr2:47199160-47199311	2	47199161	47199311	ENSG00000068724	protein_coding	ENST00000956433	46941245	257991.000000	proximity ENSG00000068724:45941245-47941245
chr2:47199160-47199311	2	47199161	47199311	ENSG00000095002	protein_coding	ENST00000645506	47403119	203883.000000	proximity ENSG00000095002:46403119-48403119
chr2:47199160-47199311	2	47199161	47199311	ENSG00000116016	protein_coding	ENST00000861819	46297407	901829.000000	proximity ENSG00000116016:45297407-47297407
chr2:47199160-47199311	2	47199161	47199311	ENSG00000116062	protein_coding	ENST00000652107	47695819	496583.000000	proximity ENSG00000116062:46695819-48695819
chr2:47199160-47199311	2	47199161	47199311	ENSG00000119729	protein_coding	ENST00000238738	46542490	656746.000000	proximity ENSG00000119729:45542490-47542490
chr2:47199160-47199311	2	47199161	47199311	ENSG00000119878	protein_coding	ENST00000238892	46617215	582021.000000	proximity ENSG00000119878:45617215-47617215
chr2:47199160-47199311	2	47199161	47199311	ENSG00000119888	protein_coding	ENST00000895681	47369309	170073.000000	proximity ENSG00000119888:46369309-48369309
chr2:47199160-47199311	2	47199161	47199311	ENSG00000138081	protein_coding	ENST00000403359	47906498	707262.000000	proximity ENSG00000138081:46906498-48906498
chr2:47199160-47199311	2	47199161	47199311	ENSG00000143933	protein_coding	ENST00000668667	47175539	23697.000000	proximity ENSG00000143933:46175539-48175539
chr2:47199160-47199311	2	47199161	47199311	ENSG00000151665	protein_coding	ENST00000923044	46617048	582188.000000	proximity ENSG00000151665:45617048-47617048
chr2:47199160-47199311	2	47199161	47199311	ENSG00000171150	protein_coding	ENST00000306503	46698952	500284.000000	proximity ENSG00000171150:45698952-47698952
chr2:47199160-47199311	2	47199161	47199311	ENSG00000180398	protein_coding	ENST00000954307	46915820	283416.000000	proximity ENSG00000180398:45915820-47915820
chr2:47199160-47199311	2	47199161	47199311	ENSG00000184261	protein_coding	ENST00000327876	47570985	371749.000000	proximity ENSG00000184261:46570985-48570985
chr2:47199160-47199311	2	47199161	47199311	ENSG00000239605	protein_coding	ENST00000294947	47155287	43949.000000	proximity ENSG00000239605:46155287-48155287
chr2:47199160-47199311	2	47199161	47199311	ENSG00000250565	protein_coding	ENST00000890127	46542609	656627.000000	proximity ENSG00000250565:45542609-47542609
chr2:47199160-47199311	2	47199161	47199311	ENSG00000284701	protein_coding	ENST00000434431	46479565	719671.000000	proximity ENSG00000284701:45479565-47479565
chr2:47199325-47199476	2	47199326	47199476	ENSG00000068724	protein_coding	ENST00000956433	46941245	258156.000000	proximity ENSG00000068724:45941245-47941245
chr2:47199325-47199476	2	47199326	47199476	ENSG00000095002	protein_coding	ENST00000645506	47403119	203718.000000	proximity ENSG00000095002:46403119-48403119
chr2:47199325-47199476	2	47199326	47199476	ENSG00000116016	protein_coding	ENST00000861819	46297407	901994.000000	proximity ENSG00000116016:45297407-47297407
chr2:47199325-47199476	2	47199326	47199476	ENSG00000116062	protein_coding	ENST00000652107	47695819	496418.000000	proximity ENSG00000116062:46695819-48695819
chr2:47199325-47199476	2	47199326	47199476	ENSG00000119729	protein_coding	ENST00000238738	46542490	656911.000000	proximity ENSG00000119729:45542490-47542490
chr2:47199325-47199476	2	47199326	47199476	ENSG00000119878	protein_coding	ENST00000238892	46617215	582186.000000	proximity ENSG00000119878:45617215-47617215
chr2:47199325-47199476	2	47199326	47199476	ENSG00000119888	protein_coding	ENST00000895681	47369309	169908.000000	proximity ENSG00000119888:46369309-48369309
chr2:47199325-47199476	2	47199326	47199476	ENSG00000138081	protein_coding	ENST00000403359	47906498	707097.000000	proximity ENSG00000138081:46906498-48906498
chr2:47199325-47199476	2	47199326	47199476	ENSG00000143933	protein_coding	ENST00000668667	47175539	23862.000000	proximity ENSG00000143933:46175539-48175539
chr2:47199325-47199476	2	47199326	47199476	ENSG00000151665	protein_coding	ENST00000923044	46617048	582353.000000	proximity ENSG00000151665:45617048-47617048
chr2:47199325-47199476	2	47199326	47199476	ENSG00000171150	protein_coding	ENST00000306503	46698952	500449.000000	proximity ENSG00000171150:45698952-47698952
chr2:47199325-47199476	2	47199326	47199476	ENSG00000180398	protein_coding	ENST00000954307	46915820	283581.000000	proximity ENSG00000180398:45915820-47915820
chr2:47199325-47199476	2	47199326	47199476	ENSG00000184261	protein_coding	ENST00000327876	47570985	371584.000000	proximity ENSG00000184261:46570985-48570985
chr2:47199325-47199476	2	47199326	47199476	ENSG00000239605	protein_coding	ENST00000294947	47155287	44114.000000	proximity ENSG00000239605:46155287-48155287
chr2:47199325-47199476	2	47199326	47199476	ENSG00000250565	protein_coding	ENST00000890127	46542609	656792.000000	proximity ENSG00000250565:45542609-47542609
chr2:47199325-47199476	2	47199326	47199476	ENSG00000284701	protein_coding	ENST00000434431	46479565	719836.000000	proximity ENSG00000284701:45479565-47479565
chr2:47199580-47199731	2	47199581	47199731	ENSG00000068724	protein_coding	ENST00000956433	46941245	258411.000000	proximity ENSG00000068724:45941245-47941245
chr2:47199580-47199731	2	47199581	47199731	ENSG00000095002	protein_coding	ENST00000645506	47403119	203463.000000	proximity ENSG00000095002:46403119-48403119
chr2:47199580-47199731	2	47199581	47199731	ENSG00000116016	protein_coding	ENST00000861819	46297407	902249.000000	proximity ENSG00000116016:45297407-47297407
chr2:47199580-47199731	2	47199581	47199731	ENSG00000116062	protein_coding	ENST00000652107	47695819	496163.000000	proximity ENSG00000116062:46695819-48695819
chr2:47199580-47199731	2	47199581	47199731	ENSG00000119729	protein_coding	ENST00000238738	46542490	657166.000000	proximity ENSG00000119729:45542490-47542490
chr2:47199580-47199731	2	47199581	47199731	ENSG00000119878	protein_coding	ENST00000238892	46617215	582441.000000	proximity ENSG00000119878:45617215-47617215
chr2:47199580-47199731	2	47199581	47199731	ENSG00000119888	protein_coding	ENST00000895681	47369309	169653.000000	proximity ENSG00000119888:46369309-48369309
chr2:47199580-47199731	2	47199581	47199731	ENSG00000138081	protein_coding	ENST00000403359	47906498	706842.000000	proximity ENSG00000138081:46906498-48906498
chr2:47199580-47199731	2	47199581	47199731	ENSG00000143933	protein_coding	ENST00000668667	47175539	24117.000000	proximity ENSG00000143933:46175539-48175539
chr2:47199580-47199731	2	47199581	47199731	ENSG00000151665	protein_coding	ENST00000923044	46617048	582608.000000	proximity ENSG00000151665:45617048-47617048
chr2:47199580-47199731	2	47199581	47199731	ENSG00000171150	protein_coding	ENST00000306503	46698952	500704.000000	proximity ENSG00000171150:45698952-47698952
chr2:47199580-47199731	2	47199581	47199731	ENSG00000180398	protein_coding	ENST00000954307	46915820	283836.000000	proximity ENSG00000180398:45915820-47915820
chr2:47199580-47199731	2	47199581	47199731	ENSG00000184261	protein_coding	ENST00000327876	47570985	371329.000000	proximity ENSG00000184261:46570985-48570985
chr2:47199580-47199731	2	47199581	47199731	ENSG00000239605	protein_coding	ENST00000294947	47155287	44369.000000	proximity ENSG00000239605:46155287-48155287
chr2:47199580-47199731	2	47199581	47199731	ENSG00000250565	protein_coding	ENST00000890127	46542609	657047.000000	proximity ENSG00000250565:45542609-47542609
chr2:47199580-47199731	2	47199581	47199731	ENSG00000284701	protein_coding	ENST00000434431	46479565	720091.000000	proximity ENSG00000284701:45479565-47479565
chr2:47201340-47201491	2	47201341	47201491	ENSG00000068724	protein_coding	ENST00000956433	46941245	260171.000000	proximity ENSG00000068724:45941245-47941245
chr2:47201340-47201491	2	47201341	47201491	ENSG00000095002	protein_coding	ENST00000645506	47403119	201703.000000	proximity ENSG00000095002:46403119-48403119
chr2:47201340-47201491	2	47201341	47201491	ENSG00000116016	protein_coding	ENST00000861819	46297407	904009.000000	proximity ENSG00000116016:45297407-47297407
chr2:47201340-47201491	2	47201341	47201491	ENSG00000116062	protein_coding	ENST00000652107	47695819	494403.000000	proximity ENSG00000116062:46695819-48695819
chr2:47201340-47201491	2	47201341	47201491	ENSG00000119729	protein_coding	ENST00000238738	46542490	658926.000000	proximity ENSG00000119729:45542490-47542490
chr2:47201340-47201491	2	47201341	47201491	ENSG00000119878	protein_coding	ENST00000238892	46617215	584201.000000	proximity ENSG00000119878:45617215-47617215
chr2:47201340-47201491	2	47201341	47201491	ENSG00000119888	protein_coding	ENST00000895681	47369309	167893.000000	proximity ENSG00000119888:46369309-48369309
chr2:47201340-47201491	2	47201341	47201491	ENSG00000138081	protein_coding	ENST00000403359	47906498	705082.000000	proximity ENSG00000138081:46906498-48906498
chr2:47201340-47201491	2	47201341	47201491	ENSG00000143933	protein_coding	ENST00000668667	47175539	25877.000000	proximity ENSG00000143933:46175539-48175539
chr2:47201340-47201491	2	47201341	47201491	ENSG00000151665	protein_coding	ENST00000923044	46617048	584368.000000	proximity ENSG00000151665:45617048-47617048
chr2:47201340-47201491	2	47201341	47201491	ENSG00000171150	protein_coding	ENST00000306503	46698952	502464.000000	proximity ENSG00000171150:45698952-47698952
chr2:47201340-47201491	2	47201341	47201491	ENSG00000180398	protein_coding	ENST00000954307	46915820	285596.000000	proximity ENSG00000180398:45915820-47915820
chr2:47201340-47201491	2	47201341	47201491	ENSG00000184261	protein_coding	ENST00000327876	47570985	369569.000000	proximity ENSG00000184261:46570985-48570985
chr2:47201340-47201491	2	47201341	47201491	ENSG00000239605	protein_coding	ENST00000294947	47155287	46129.000000	proximity ENSG00000239605:46155287-48155287
chr2:47201340-47201491	2	47201341	47201491	ENSG00000250565	protein_coding	ENST00000890127	46542609	658807.000000	proximity ENSG00000250565:45542609-47542609
chr2:47201340-47201491	2	47201341	47201491	ENSG00000284701	protein_coding	ENST00000434431	46479565	721851.000000	proximity ENSG00000284701:45479565-47479565
chr2:47205600-47205751	2	47205601	47205751	ENSG00000068724	protein_coding	ENST00000956433	46941245	264431.000000	proximity ENSG00000068724:45941245-47941245
chr2:47205600-47205751	2	47205601	47205751	ENSG00000095002	protein_coding	ENST00000645506	47403119	197443.000000	proximity ENSG00000095002:46403119-48403119
chr2:47205600-47205751	2	47205601	47205751	ENSG00000116016	protein_coding	ENST00000861819	46297407	908269.000000	proximity ENSG00000116016:45297407-47297407
chr2:47205600-47205751	2	47205601	47205751	ENSG00000116062	protein_coding	ENST00000652107	47695819	490143.000000	proximity ENSG00000116062:46695819-48695819
chr2:47205600-47205751	2	47205601	47205751	ENSG00000119729	protein_coding	ENST00000238738	46542490	663186.000000	proximity ENSG00000119729:45542490-47542490
chr2:47205600-47205751	2	47205601	47205751	ENSG00000119878	protein_coding	ENST00000238892	46617215	588461.000000	proximity ENSG00000119878:45617215-47617215
chr2:47205600-47205751	2	47205601	47205751	ENSG00000119888	protein_coding	ENST00000895681	47369309	163633.000000	proximity ENSG00000119888:46369309-48369309
chr2:47205600-47205751	2	47205601	47205751	ENSG00000138081	protein_coding	ENST00000403359	47906498	700822.000000	proximity ENSG00000138081:46906498-48906498
chr2:47205600-47205751	2	47205601	47205751	ENSG00000143933	protein_coding	ENST00000668667	47175539	30137.000000	proximity ENSG00000143933:46175539-48175539
chr2:47205600-47205751	2	47205601	47205751	ENSG00000151665	protein_coding	ENST00000923044	46617048	588628.000000	proximity ENSG00000151665:45617048-47617048
chr2:47205600-47205751	2	47205601	47205751	ENSG00000171150	protein_coding	ENST00000306503	46698952	506724.000000	proximity ENSG00000171150:45698952-47698952
chr2:47205600-47205751	2	47205601	47205751	ENSG00000180398	protein_coding	ENST00000954307	46915820	289856.000000	proximity ENSG00000180398:45915820-47915820
chr2:47205600-47205751	2	47205601	47205751	ENSG00000184261	protein_coding	ENST00000327876	47570985	365309.000000	proximity ENSG00000184261:46570985-48570985
chr2:47205600-47205751	2	47205601	47205751	ENSG00000239605	protein_coding	ENST00000294947	47155287	50389.000000	proximity ENSG00000239605:46155287-48155287
chr2:47205600-47205751	2	47205601	47205751	ENSG00000250565	protein_coding	ENST00000890127	46542609	663067.000000	proximity ENSG00000250565:45542609-47542609
chr2:47205600-47205751	2	47205601	47205751	ENSG00000284701	protein_coding	ENST00000434431	46479565	726111.000000	proximity ENSG00000284701:45479565-47479565
chr2:47208840-47208991	2	47208841	47208991	ENSG00000068724	protein_coding	ENST00000956433	46941245	267671.000000	proximity ENSG00000068724:45941245-47941245
chr2:47208840-47208991	2	47208841	47208991	ENSG00000095002	protein_coding	ENST00000645506	47403119	194203.000000	proximity ENSG00000095002:46403119-48403119
chr2:47208840-47208991	2	47208841	47208991	ENSG00000116016	protein_coding	ENST00000861819	46297407	911509.000000	proximity ENSG00000116016:45297407-47297407
chr2:47208840-47208991	2	47208841	47208991	ENSG00000116062	protein_coding	ENST00000652107	47695819	486903.000000	proximity ENSG00000116062:46695819-48695819
chr2:47208840-47208991	2	47208841	47208991	ENSG00000119729	protein_coding	ENST00000238738	46542490	666426.000000	proximity ENSG00000119729:45542490-47542490
chr2:47208840-47208991	2	47208841	47208991	ENSG00000119878	protein_coding	ENST00000238892	46617215	591701.000000	proximity ENSG00000119878:45617215-47617215
chr2:47208840-47208991	2	47208841	47208991	ENSG00000119888	protein_coding	ENST00000895681	47369309	160393.000000	proximity ENSG00000119888:46369309-48369309
chr2:47208840-47208991	2	47208841	47208991	ENSG00000138081	protein_coding	ENST00000403359	47906498	697582.000000	proximity ENSG00000138081:46906498-48906498
chr2:47208840-47208991	2	47208841	47208991	ENSG00000143933	protein_coding	ENST00000668667	47175539	33377.000000	proximity ENSG00000143933:46175539-48175539
chr2:47208840-47208991	2	47208841	47208991	ENSG00000151665	protein_coding	ENST00000923044	46617048	591868.000000	proximity ENSG00000151665:45617048-47617048
chr2:47208840-47208991	2	47208841	47208991	ENSG00000171150	protein_coding	ENST00000306503	46698952	509964.000000	proximity ENSG00000171150:45698952-47698952
chr2:47208840-47208991	2	47208841	47208991	ENSG00000180398	protein_coding	ENST00000954307	46915820	293096.000000	proximity ENSG00000180398:45915820-47915820
chr2:47208840-47208991	2	47208841	47208991	ENSG00000184261	protein_coding	ENST00000327876	47570985	362069.000000	proximity ENSG00000184261:46570985-48570985
chr2:47208840-47208991	2	47208841	47208991	ENSG00000239605	protein_coding	ENST00000294947	47155287	53629.000000	proximity ENSG00000239605:46155287-48155287
chr2:47208840-47208991	2	47208841	47208991	ENSG00000250565	protein_coding	ENST00000890127	46542609	666307.000000	proximity ENSG00000250565:45542609-47542609
chr2:47208840-47208991	2	47208841	47208991	ENSG00000284701	protein_coding	ENST00000434431	46479565	729351.000000	proximity ENSG00000284701:45479565-47479565
chr2:47209060-47209211	2	47209061	47209211	ENSG00000068724	protein_coding	ENST00000956433	46941245	267891.000000	proximity ENSG00000068724:45941245-47941245
chr2:47209060-47209211	2	47209061	47209211	ENSG00000095002	protein_coding	ENST00000645506	47403119	193983.000000	proximity ENSG00000095002:46403119-48403119
chr2:47209060-47209211	2	47209061	47209211	ENSG00000116016	protein_coding	ENST00000861819	46297407	911729.000000	proximity ENSG00000116016:45297407-47297407
chr2:47209060-47209211	2	47209061	47209211	ENSG00000116062	protein_coding	ENST00000652107	47695819	486683.000000	proximity ENSG00000116062:46695819-48695819
chr2:47209060-47209211	2	47209061	47209211	ENSG00000119729	protein_coding	ENST00000238738	46542490	666646.000000	proximity ENSG00000119729:45542490-47542490
chr2:47209060-47209211	2	47209061	47209211	ENSG00000119878	protein_coding	ENST00000238892	46617215	591921.000000	proximity ENSG00000119878:45617215-47617215
chr2:47209060-47209211	2	47209061	47209211	ENSG00000119888	protein_coding	ENST00000895681	47369309	160173.000000	proximity ENSG00000119888:46369309-48369309
chr2:47209060-47209211	2	47209061	47209211	ENSG00000138081	protein_coding	ENST00000403359	47906498	697362.000000	proximity ENSG00000138081:46906498-48906498
chr2:47209060-47209211	2	47209061	47209211	ENSG00000143933	protein_coding	ENST00000668667	47175539	33597.000000	proximity ENSG00000143933:46175539-48175539
chr2:47209060-47209211	2	47209061	47209211	ENSG00000151665	protein_coding	ENST00000923044	46617048	592088.000000	proximity ENSG00000151665:45617048-47617048
chr2:47209060-47209211	2	47209061	47209211	ENSG00000171150	protein_coding	ENST00000306503	46698952	510184.000000	proximity ENSG00000171150:45698952-47698952
chr2:47209060-47209211	2	47209061	47209211	ENSG00000180398	protein_coding	ENST00000954307	46915820	293316.000000	proximity ENSG00000180398:45915820-47915820
chr2:47209060-47209211	2	47209061	47209211	ENSG00000184261	protein_coding	ENST00000327876	47570985	361849.000000	proximity ENSG00000184261:46570985-48570985
chr2:47209060-47209211	2	47209061	47209211	ENSG00000239605	protein_coding	ENST00000294947	47155287	53849.000000	proximity ENSG00000239605:46155287-48155287
chr2:47209060-47209211	2	47209061	47209211	ENSG00000250565	protein_coding	ENST00000890127	46542609	666527.000000	proximity ENSG00000250565:45542609-47542609
chr2:47209060-47209211	2	47209061	47209211	ENSG00000284701	protein_coding	ENST00000434431	46479565	729571.000000	proximity ENSG00000284701:45479565-47479565
chr2:47216000-47216151	2	47216001	47216151	ENSG00000068724	protein_coding	ENST00000956433	46941245	274831.000000	proximity ENSG00000068724:45941245-47941245
chr2:47216000-47216151	2	47216001	47216151	ENSG00000095002	protein_coding	ENST00000645506	47403119	187043.000000	proximity ENSG00000095002:46403119-48403119
chr2:47216000-47216151	2	47216001	47216151	ENSG00000116016	protein_coding	ENST00000861819	46297407	918669.000000	proximity ENSG00000116016:45297407-47297407
chr2:47216000-47216151	2	47216001	47216151	ENSG00000116062	protein_coding	ENST00000652107	47695819	479743.000000	proximity ENSG00000116062:46695819-48695819
chr2:47216000-47216151	2	47216001	47216151	ENSG00000119729	protein_coding	ENST00000238738	46542490	673586.000000	proximity ENSG00000119729:45542490-47542490
chr2:47216000-47216151	2	47216001	47216151	ENSG00000119878	protein_coding	ENST00000238892	46617215	598861.000000	proximity ENSG00000119878:45617215-47617215
chr2:47216000-47216151	2	47216001	47216151	ENSG00000119888	protein_coding	ENST00000895681	47369309	153233.000000	proximity ENSG00000119888:46369309-48369309
chr2:47216000-47216151	2	47216001	47216151	ENSG00000138081	protein_coding	ENST00000403359	47906498	690422.000000	proximity ENSG00000138081:46906498-48906498
chr2:47216000-47216151	2	47216001	47216151	ENSG00000143933	protein_coding	ENST00000668667	47175539	40537.000000	proximity ENSG00000143933:46175539-48175539
chr2:47216000-47216151	2	47216001	47216151	ENSG00000151665	protein_coding	ENST00000923044	46617048	599028.000000	proximity ENSG00000151665:45617048-47617048
chr2:47216000-47216151	2	47216001	47216151	ENSG00000171150	protein_coding	ENST00000306503	46698952	517124.000000	proximity ENSG00000171150:45698952-47698952
chr2:47216000-47216151	2	47216001	47216151	ENSG00000180398	protein_coding	ENST00000954307	46915820	300256.000000	proximity ENSG00000180398:45915820-47915820
chr2:47216000-47216151	2	47216001	47216151	ENSG00000184261	protein_coding	ENST00000327876	47570985	354909.000000	proximity ENSG00000184261:46570985-48570985
chr2:47216000-47216151	2	47216001	47216151	ENSG00000239605	protein_coding	ENST00000294947	47155287	60789.000000	proximity ENSG00000239605:46155287-48155287
chr2:47216000-47216151	2	47216001	47216151	ENSG00000250565	protein_coding	ENST00000890127	46542609	673467.000000	proximity ENSG00000250565:45542609-47542609
chr2:47216000-47216151	2	47216001	47216151	ENSG00000284701	protein_coding	ENST00000434431	46479565	736511.000000	proximity ENSG00000284701:45479565-47479565
chr2:47221140-47221291	2	47221141	47221291	ENSG00000068724	protein_coding	ENST00000956433	46941245	279971.000000	proximity ENSG00000068724:45941245-47941245
chr2:47221140-47221291	2	47221141	47221291	ENSG00000095002	protein_coding	ENST00000645506	47403119	181903.000000	proximity ENSG00000095002:46403119-48403119
chr2:47221140-47221291	2	47221141	47221291	ENSG00000116016	protein_coding	ENST00000861819	46297407	923809.000000	proximity ENSG00000116016:45297407-47297407
chr2:47221140-47221291	2	47221141	47221291	ENSG00000116062	protein_coding	ENST00000652107	47695819	474603.000000	proximity ENSG00000116062:46695819-48695819
chr2:47221140-47221291	2	47221141	47221291	ENSG00000119729	protein_coding	ENST00000238738	46542490	678726.000000	proximity ENSG00000119729:45542490-47542490
chr2:47221140-47221291	2	47221141	47221291	ENSG00000119878	protein_coding	ENST00000238892	46617215	604001.000000	proximity ENSG00000119878:45617215-47617215
chr2:47221140-47221291	2	47221141	47221291	ENSG00000119888	protein_coding	ENST00000895681	47369309	148093.000000	proximity ENSG00000119888:46369309-48369309
chr2:47221140-47221291	2	47221141	47221291	ENSG00000138081	protein_coding	ENST00000403359	47906498	685282.000000	proximity ENSG00000138081:46906498-48906498
chr2:47221140-47221291	2	47221141	47221291	ENSG00000143933	protein_coding	ENST00000668667	47175539	45677.000000	proximity ENSG00000143933:46175539-48175539
chr2:47221140-47221291	2	47221141	47221291	ENSG00000151665	protein_coding	ENST00000923044	46617048	604168.000000	proximity ENSG00000151665:45617048-47617048
chr2:47221140-47221291	2	47221141	47221291	ENSG00000171150	protein_coding	ENST00000306503	46698952	522264.000000	proximity ENSG00000171150:45698952-47698952
chr2:47221140-47221291	2	47221141	47221291	ENSG00000180398	protein_coding	ENST00000954307	46915820	305396.000000	proximity ENSG00000180398:45915820-47915820
chr2:47221140-47221291	2	47221141	47221291	ENSG00000184261	protein_coding	ENST00000327876	47570985	349769.000000	proximity ENSG00000184261:46570985-48570985
chr2:47221140-47221291	2	47221141	47221291	ENSG00000239605	protein_coding	ENST00000294947	47155287	65929.000000	proximity ENSG00000239605:46155287-48155287
chr2:47221140-47221291	2	47221141	47221291	ENSG00000250565	protein_coding	ENST00000890127	46542609	678607.000000	proximity ENSG00000250565:45542609-47542609
chr2:47221140-47221291	2	47221141	47221291	ENSG00000284701	protein_coding	ENST00000434431	46479565	741651.000000	proximity ENSG00000284701:45479565-47479565
chr2:47222080-47222231	2	47222081	47222231	ENSG00000068724	protein_coding	ENST00000956433	46941245	280911.000000	proximity ENSG00000068724:45941245-47941245
chr2:47222080-47222231	2	47222081	47222231	ENSG00000095002	protein_coding	ENST00000645506	47403119	180963.000000	proximity ENSG00000095002:46403119-48403119
chr2:47222080-47222231	2	47222081	47222231	ENSG00000116016	protein_coding	ENST00000861819	46297407	924749.000000	proximity ENSG00000116016:45297407-47297407
chr2:47222080-47222231	2	47222081	47222231	ENSG00000116062	protein_coding	ENST00000652107	47695819	473663.000000	proximity ENSG00000116062:46695819-48695819
chr2:47222080-47222231	2	47222081	47222231	ENSG00000119729	protein_coding	ENST00000238738	46542490	679666.000000	proximity ENSG00000119729:45542490-47542490
chr2:47222080-47222231	2	47222081	47222231	ENSG00000119878	protein_coding	ENST00000238892	46617215	604941.000000	proximity ENSG00000119878:45617215-47617215
chr2:47222080-47222231	2	47222081	47222231	ENSG00000119888	protein_coding	ENST00000895681	47369309	147153.000000	proximity ENSG00000119888:46369309-48369309
chr2:47222080-47222231	2	47222081	47222231	ENSG00000138081	protein_coding	ENST00000403359	47906498	684342.000000	proximity ENSG00000138081:46906498-48906498
chr2:47222080-47222231	2	47222081	47222231	ENSG00000143933	protein_coding	ENST00000668667	47175539	46617.000000	proximity ENSG00000143933:46175539-48175539
chr2:47222080-47222231	2	47222081	47222231	ENSG00000151665	protein_coding	ENST00000923044	46617048	605108.000000	proximity ENSG00000151665:45617048-47617048
chr2:47222080-47222231	2	47222081	47222231	ENSG00000171150	protein_coding	ENST00000306503	46698952	523204.000000	proximity ENSG00000171150:45698952-47698952
chr2:47222080-47222231	2	47222081	47222231	ENSG00000180398	protein_coding	ENST00000954307	46915820	306336.000000	proximity ENSG00000180398:45915820-47915820
chr2:47222080-47222231	2	47222081	47222231	ENSG00000184261	protein_coding	ENST00000327876	47570985	348829.000000	proximity ENSG00000184261:46570985-48570985
chr2:47222080-47222231	2	47222081	47222231	ENSG00000239605	protein_coding	ENST00000294947	47155287	66869.000000	proximity ENSG00000239605:46155287-48155287
chr2:47222080-47222231	2	47222081	47222231	ENSG00000250565	protein_coding	ENST00000890127	46542609	679547.000000	proximity ENSG00000250565:45542609-47542609
chr2:47222080-47222231	2	47222081	47222231	ENSG00000284701	protein_coding	ENST00000434431	46479565	742591.000000	proximity ENSG00000284701:45479565-47479565
chr2:47224080-47224231	2	47224081	47224231	ENSG00000068724	protein_coding	ENST00000956433	46941245	282911.000000	proximity ENSG00000068724:45941245-47941245
chr2:47224080-47224231	2	47224081	47224231	ENSG00000095002	protein_coding	ENST00000645506	47403119	178963.000000	proximity ENSG00000095002:46403119-48403119
chr2:47224080-47224231	2	47224081	47224231	ENSG00000116016	protein_coding	ENST00000861819	46297407	926749.000000	proximity ENSG00000116016:45297407-47297407
chr2:47224080-47224231	2	47224081	47224231	ENSG00000116062	protein_coding	ENST00000652107	47695819	471663.000000	proximity ENSG00000116062:46695819-48695819
chr2:47224080-47224231	2	47224081	47224231	ENSG00000119729	protein_coding	ENST00000238738	46542490	681666.000000	proximity ENSG00000119729:45542490-47542490
chr2:47224080-47224231	2	47224081	47224231	ENSG00000119878	protein_coding	ENST00000238892	46617215	606941.000000	proximity ENSG00000119878:45617215-47617215
chr2:47224080-47224231	2	47224081	47224231	ENSG00000119888	protein_coding	ENST00000895681	47369309	145153.000000	proximity ENSG00000119888:46369309-48369309
chr2:47224080-47224231	2	47224081	47224231	ENSG00000138081	protein_coding	ENST00000403359	47906498	682342.000000	proximity ENSG00000138081:46906498-48906498
chr2:47224080-47224231	2	47224081	47224231	ENSG00000143933	protein_coding	ENST00000668667	47175539	48617.000000	proximity ENSG00000143933:46175539-48175539
chr2:47224080-47224231	2	47224081	47224231	ENSG00000151665	protein_coding	ENST00000923044	46617048	607108.000000	proximity ENSG00000151665:45617048-47617048
chr2:47224080-47224231	2	47224081	47224231	ENSG00000171150	protein_coding	ENST00000306503	46698952	525204.000000	proximity ENSG00000171150:45698952-47698952
chr2:47224080-47224231	2	47224081	47224231	ENSG00000180398	protein_coding	ENST00000954307	46915820	308336.000000	proximity ENSG00000180398:45915820-47915820
chr2:47224080-47224231	2	47224081	47224231	ENSG00000184261	protein_coding	ENST00000327876	47570985	346829.000000	proximity ENSG00000184261:46570985-48570985
chr2:47224080-47224231	2	47224081	47224231	ENSG00000239605	protein_coding	ENST00000294947	47155287	68869.000000	proximity ENSG00000239605:46155287-48155287
chr2:47224080-47224231	2	47224081	47224231	ENSG00000250565	protein_coding	ENST00000890127	46542609	681547.000000	proximity ENSG00000250565:45542609-47542609
chr2:47224080-47224231	2	47224081	47224231	ENSG00000284701	protein_coding	ENST00000434431	46479565	744591.000000	proximity ENSG00000284701:45479565-47479565
chr2:47225300-47225451	2	47225301	47225451	ENSG00000068724	protein_coding	ENST00000956433	46941245	284131.000000	proximity ENSG00000068724:45941245-47941245
chr2:47225300-47225451	2	47225301	47225451	ENSG00000095002	protein_coding	ENST00000645506	47403119	177743.000000	proximity ENSG00000095002:46403119-48403119
chr2:47225300-47225451	2	47225301	47225451	ENSG00000116016	protein_coding	ENST00000861819	46297407	927969.000000	proximity ENSG00000116016:45297407-47297407
chr2:47225300-47225451	2	47225301	47225451	ENSG00000116062	protein_coding	ENST00000652107	47695819	470443.000000	proximity ENSG00000116062:46695819-48695819
chr2:47225300-47225451	2	47225301	47225451	ENSG00000119729	protein_coding	ENST00000238738	46542490	682886.000000	proximity ENSG00000119729:45542490-47542490
chr2:47225300-47225451	2	47225301	47225451	ENSG00000119878	protein_coding	ENST00000238892	46617215	608161.000000	proximity ENSG00000119878:45617215-47617215
chr2:47225300-47225451	2	47225301	47225451	ENSG00000119888	protein_coding	ENST00000895681	47369309	143933.000000	proximity ENSG00000119888:46369309-48369309
chr2:47225300-47225451	2	47225301	47225451	ENSG00000138081	protein_coding	ENST00000403359	47906498	681122.000000	proximity ENSG00000138081:46906498-48906498
chr2:47225300-47225451	2	47225301	47225451	ENSG00000143933	protein_coding	ENST00000668667	47175539	49837.000000	proximity ENSG00000143933:46175539-48175539
chr2:47225300-47225451	2	47225301	47225451	ENSG00000151665	protein_coding	ENST00000923044	46617048	608328.000000	proximity ENSG00000151665:45617048-47617048
chr2:47225300-47225451	2	47225301	47225451	ENSG00000171150	protein_coding	ENST00000306503	46698952	526424.000000	proximity ENSG00000171150:45698952-47698952
chr2:47225300-47225451	2	47225301	47225451	ENSG00000180398	protein_coding	ENST00000954307	46915820	309556.000000	proximity ENSG00000180398:45915820-47915820
chr2:47225300-47225451	2	47225301	47225451	ENSG00000184261	protein_coding	ENST00000327876	47570985	345609.000000	proximity ENSG00000184261:46570985-48570985
chr2:47225300-47225451	2	47225301	47225451	ENSG00000239605	protein_coding	ENST00000294947	47155287	70089.000000	proximity ENSG00000239605:46155287-48155287
chr2:47225300-47225451	2	47225301	47225451	ENSG00000250565	protein_coding	ENST00000890127	46542609	682767.000000	proximity ENSG00000250565:45542609-47542609
chr2:47225300-47225451	2	47225301	47225451	ENSG00000284701	protein_coding	ENST00000434431	46479565	745811.000000	proximity ENSG00000284701:45479565-47479565
chr2:47225520-47225671	2	47225521	47225671	ENSG00000068724	protein_coding	ENST00000956433	46941245	284351.000000	proximity ENSG00000068724:45941245-47941245
chr2:47225520-47225671	2	47225521	47225671	ENSG00000095002	protein_coding	ENST00000645506	47403119	177523.000000	proximity ENSG00000095002:46403119-48403119
chr2:47225520-47225671	2	47225521	47225671	ENSG00000116016	protein_coding	ENST00000861819	46297407	928189.000000	proximity ENSG00000116016:45297407-47297407
chr2:47225520-47225671	2	47225521	47225671	ENSG00000116062	protein_coding	ENST00000652107	47695819	470223.000000	proximity ENSG00000116062:46695819-48695819
chr2:47225520-47225671	2	47225521	47225671	ENSG00000119729	protein_coding	ENST00000238738	46542490	683106.000000	proximity ENSG00000119729:45542490-47542490
chr2:47225520-47225671	2	47225521	47225671	ENSG00000119878	protein_coding	ENST00000238892	46617215	608381.000000	proximity ENSG00000119878:45617215-47617215
chr2:47225520-47225671	2	47225521	47225671	ENSG00000119888	protein_coding	ENST00000895681	47369309	143713.000000	proximity ENSG00000119888:46369309-48369309
chr2:47225520-47225671	2	47225521	47225671	ENSG00000138081	protein_coding	ENST00000403359	47906498	680902.000000	proximity ENSG00000138081:46906498-48906498
chr2:47225520-47225671	2	47225521	47225671	ENSG00000143933	protein_coding	ENST00000668667	47175539	50057.000000	proximity ENSG00000143933:46175539-48175539
chr2:47225520-47225671	2	47225521	47225671	ENSG00000151665	protein_coding	ENST00000923044	46617048	608548.000000	proximity ENSG00000151665:45617048-47617048
chr2:47225520-47225671	2	47225521	47225671	ENSG00000171150	protein_coding	ENST00000306503	46698952	526644.000000	proximity ENSG00000171150:45698952-47698952
chr2:47225520-47225671	2	47225521	47225671	ENSG00000180398	protein_coding	ENST00000954307	46915820	309776.000000	proximity ENSG00000180398:45915820-47915820
chr2:47225520-47225671	2	47225521	47225671	ENSG00000184261	protein_coding	ENST00000327876	47570985	345389.000000	proximity ENSG00000184261:46570985-48570985
chr2:47225520-47225671	2	47225521	47225671	ENSG00000239605	protein_coding	ENST00000294947	47155287	70309.000000	proximity ENSG00000239605:46155287-48155287
chr2:47225520-47225671	2	47225521	47225671	ENSG00000250565	protein_coding	ENST00000890127	46542609	682987.000000	proximity ENSG00000250565:45542609-47542609
chr2:47225520-47225671	2	47225521	47225671	ENSG00000284701	protein_coding	ENST00000434431	46479565	746031.000000	proximity ENSG00000284701:45479565-47479565
chr2:47226240-47226391	2	47226241	47226391	ENSG00000068724	protein_coding	ENST00000956433	46941245	285071.000000	proximity ENSG00000068724:45941245-47941245
chr2:47226240-47226391	2	47226241	47226391	ENSG00000095002	protein_coding	ENST00000645506	47403119	176803.000000	proximity ENSG00000095002:46403119-48403119
chr2:47226240-47226391	2	47226241	47226391	ENSG00000116016	protein_coding	ENST00000861819	46297407	928909.000000	proximity ENSG00000116016:45297407-47297407
chr2:47226240-47226391	2	47226241	47226391	ENSG00000116062	protein_coding	ENST00000652107	47695819	469503.000000	proximity ENSG00000116062:46695819-48695819
chr2:47226240-47226391	2	47226241	47226391	ENSG00000119729	protein_coding	ENST00000238738	46542490	683826.000000	proximity ENSG00000119729:45542490-47542490
chr2:47226240-47226391	2	47226241	47226391	ENSG00000119878	protein_coding	ENST00000238892	46617215	609101.000000	proximity ENSG00000119878:45617215-47617215
chr2:47226240-47226391	2	47226241	47226391	ENSG00000119888	protein_coding	ENST00000895681	47369309	142993.000000	proximity ENSG00000119888:46369309-48369309
chr2:47226240-47226391	2	47226241	47226391	ENSG00000138081	protein_coding	ENST00000403359	47906498	680182.000000	proximity ENSG00000138081:46906498-48906498
chr2:47226240-47226391	2	47226241	47226391	ENSG00000143933	protein_coding	ENST00000668667	47175539	50777.000000	proximity ENSG00000143933:46175539-48175539
chr2:47226240-47226391	2	47226241	47226391	ENSG00000151665	protein_coding	ENST00000923044	46617048	609268.000000	proximity ENSG00000151665:45617048-47617048
chr2:47226240-47226391	2	47226241	47226391	ENSG00000171150	protein_coding	ENST00000306503	46698952	527364.000000	proximity ENSG00000171150:45698952-47698952
chr2:47226240-47226391	2	47226241	47226391	ENSG00000180398	protein_coding	ENST00000954307	46915820	310496.000000	proximity ENSG00000180398:45915820-47915820
chr2:47226240-47226391	2	47226241	47226391	ENSG00000184261	protein_coding	ENST00000327876	47570985	344669.000000	proximity ENSG00000184261:46570985-48570985
chr2:47226240-47226391	2	47226241	47226391	ENSG00000239605	protein_coding	ENST00000294947	47155287	71029.000000	proximity ENSG00000239605:46155287-48155287
chr2:47226240-47226391	2	47226241	47226391	ENSG00000250565	protein_coding	ENST00000890127	46542609	683707.000000	proximity ENSG00000250565:45542609-47542609
chr2:47226240-47226391	2	47226241	47226391	ENSG00000284701	protein_coding	ENST00000434431	46479565	746751.000000	proximity ENSG00000284701:45479565-47479565
chr2:47230540-47230691	2	47230541	47230691	ENSG00000068724	protein_coding	ENST00000956433	46941245	289371.000000	proximity ENSG00000068724:45941245-47941245
chr2:47230540-47230691	2	47230541	47230691	ENSG00000095002	protein_coding	ENST00000645506	47403119	172503.000000	proximity ENSG00000095002:46403119-48403119
chr2:47230540-47230691	2	47230541	47230691	ENSG00000116016	protein_coding	ENST00000861819	46297407	933209.000000	proximity ENSG00000116016:45297407-47297407
chr2:47230540-47230691	2	47230541	47230691	ENSG00000116062	protein_coding	ENST00000652107	47695819	465203.000000	proximity ENSG00000116062:46695819-48695819
chr2:47230540-47230691	2	47230541	47230691	ENSG00000119729	protein_coding	ENST00000238738	46542490	688126.000000	proximity ENSG00000119729:45542490-47542490
chr2:47230540-47230691	2	47230541	47230691	ENSG00000119878	protein_coding	ENST00000238892	46617215	613401.000000	proximity ENSG00000119878:45617215-47617215
chr2:47230540-47230691	2	47230541	47230691	ENSG00000119888	protein_coding	ENST00000895681	47369309	138693.000000	proximity ENSG00000119888:46369309-48369309
chr2:47230540-47230691	2	47230541	47230691	ENSG00000138081	protein_coding	ENST00000403359	47906498	675882.000000	proximity ENSG00000138081:46906498-48906498
chr2:47230540-47230691	2	47230541	47230691	ENSG00000143933	protein_coding	ENST00000668667	47175539	55077.000000	proximity ENSG00000143933:46175539-48175539
chr2:47230540-47230691	2	47230541	47230691	ENSG00000151665	protein_coding	ENST00000923044	46617048	613568.000000	proximity ENSG00000151665:45617048-47617048
chr2:47230540-47230691	2	47230541	47230691	ENSG00000171150	protein_coding	ENST00000306503	46698952	531664.000000	proximity ENSG00000171150:45698952-47698952
chr2:47230540-47230691	2	47230541	47230691	ENSG00000180398	protein_coding	ENST00000954307	46915820	314796.000000	proximity ENSG00000180398:45915820-47915820
chr2:47230540-47230691	2	47230541	47230691	ENSG00000184261	protein_coding	ENST00000327876	47570985	340369.000000	proximity ENSG00000184261:46570985-48570985
chr2:47230540-47230691	2	47230541	47230691	ENSG00000239605	protein_coding	ENST00000294947	47155287	75329.000000	proximity ENSG00000239605:46155287-48155287
chr2:47230540-47230691	2	47230541	47230691	ENSG00000250565	protein_coding	ENST00000890127	46542609	688007.000000	proximity ENSG00000250565:45542609-47542609
chr2:47230540-47230691	2	47230541	47230691	ENSG00000284701	protein_coding	ENST00000434431	46479565	751051.000000	proximity ENSG00000284701:45479565-47479565
chr2:47232820-47232971	2	47232821	47232971	ENSG00000068724	protein_coding	ENST00000956433	46941245	291651.000000	proximity ENSG00000068724:45941245-47941245
chr2:47232820-47232971	2	47232821	47232971	ENSG00000095002	protein_coding	ENST00000645506	47403119	170223.000000	proximity ENSG00000095002:46403119-48403119
chr2:47232820-47232971	2	47232821	47232971	ENSG00000116016	protein_coding	ENST00000861819	46297407	935489.000000	proximity ENSG00000116016:45297407-47297407
chr2:47232820-47232971	2	47232821	47232971	ENSG00000116062	protein_coding	ENST00000652107	47695819	462923.000000	proximity ENSG00000116062:46695819-48695819
chr2:47232820-47232971	2	47232821	47232971	ENSG00000119729	protein_coding	ENST00000238738	46542490	690406.000000	proximity ENSG00000119729:45542490-47542490
chr2:47232820-47232971	2	47232821	47232971	ENSG00000119878	protein_coding	ENST00000238892	46617215	615681.000000	proximity ENSG00000119878:45617215-47617215
chr2:47232820-47232971	2	47232821	47232971	ENSG00000119888	protein_coding	ENST00000895681	47369309	136413.000000	proximity ENSG00000119888:46369309-48369309
chr2:47232820-47232971	2	47232821	47232971	ENSG00000138081	protein_coding	ENST00000403359	47906498	673602.000000	proximity ENSG00000138081:46906498-48906498
chr2:47232820-47232971	2	47232821	47232971	ENSG00000143933	protein_coding	ENST00000668667	47175539	57357.000000	proximity ENSG00000143933:46175539-48175539
chr2:47232820-47232971	2	47232821	47232971	ENSG00000151665	protein_coding	ENST00000923044	46617048	615848.000000	proximity ENSG00000151665:45617048-47617048
chr2:47232820-47232971	2	47232821	47232971	ENSG00000171150	protein_coding	ENST00000306503	46698952	533944.000000	proximity ENSG00000171150:45698952-47698952
chr2:47232820-47232971	2	47232821	47232971	ENSG00000180398	protein_coding	ENST00000954307	46915820	317076.000000	proximity ENSG00000180398:45915820-47915820
chr2:47232820-47232971	2	47232821	47232971	ENSG00000184261	protein_coding	ENST00000327876	47570985	338089.000000	proximity ENSG00000184261:46570985-48570985
chr2:47232820-47232971	2	47232821	47232971	ENSG00000239605	protein_coding	ENST00000294947	47155287	77609.000000	proximity ENSG00000239605:46155287-48155287
chr2:47232820-47232971	2	47232821	47232971	ENSG00000250565	protein_coding	ENST00000890127	46542609	690287.000000	proximity ENSG00000250565:45542609-47542609
chr2:47232820-47232971	2	47232821	47232971	ENSG00000284701	protein_coding	ENST00000434431	46479565	753331.000000	proximity ENSG00000284701:45479565-47479565
chr2:47233160-47233311	2	47233161	47233311	ENSG00000068724	protein_coding	ENST00000956433	46941245	291991.000000	proximity ENSG00000068724:45941245-47941245
chr2:47233160-47233311	2	47233161	47233311	ENSG00000095002	protein_coding	ENST00000645506	47403119	169883.000000	proximity ENSG00000095002:46403119-48403119
chr2:47233160-47233311	2	47233161	47233311	ENSG00000116016	protein_coding	ENST00000861819	46297407	935829.000000	proximity ENSG00000116016:45297407-47297407
chr2:47233160-47233311	2	47233161	47233311	ENSG00000116062	protein_coding	ENST00000652107	47695819	462583.000000	proximity ENSG00000116062:46695819-48695819
chr2:47233160-47233311	2	47233161	47233311	ENSG00000119729	protein_coding	ENST00000238738	46542490	690746.000000	proximity ENSG00000119729:45542490-47542490
chr2:47233160-47233311	2	47233161	47233311	ENSG00000119878	protein_coding	ENST00000238892	46617215	616021.000000	proximity ENSG00000119878:45617215-47617215
chr2:47233160-47233311	2	47233161	47233311	ENSG00000119888	protein_coding	ENST00000895681	47369309	136073.000000	proximity ENSG00000119888:46369309-48369309
chr2:47233160-47233311	2	47233161	47233311	ENSG00000138081	protein_coding	ENST00000403359	47906498	673262.000000	proximity ENSG00000138081:46906498-48906498
chr2:47233160-47233311	2	47233161	47233311	ENSG00000143933	protein_coding	ENST00000668667	47175539	57697.000000	proximity ENSG00000143933:46175539-48175539
chr2:47233160-47233311	2	47233161	47233311	ENSG00000151665	protein_coding	ENST00000923044	46617048	616188.000000	proximity ENSG00000151665:45617048-47617048
chr2:47233160-47233311	2	47233161	47233311	ENSG00000171150	protein_coding	ENST00000306503	46698952	534284.000000	proximity ENSG00000171150:45698952-47698952
chr2:47233160-47233311	2	47233161	47233311	ENSG00000180398	protein_coding	ENST00000954307	46915820	317416.000000	proximity ENSG00000180398:45915820-47915820
chr2:47233160-47233311	2	47233161	47233311	ENSG00000184261	protein_coding	ENST00000327876	47570985	337749.000000	proximity ENSG00000184261:46570985-48570985
chr2:47233160-47233311	2	47233161	47233311	ENSG00000239605	protein_coding	ENST00000294947	47155287	77949.000000	proximity ENSG00000239605:46155287-48155287
chr2:47233160-47233311	2	47233161	47233311	ENSG00000250565	protein_coding	ENST00000890127	46542609	690627.000000	proximity ENSG00000250565:45542609-47542609
chr2:47233160-47233311	2	47233161	47233311	ENSG00000284701	protein_coding	ENST00000434431	46479565	753671.000000	proximity ENSG00000284701:45479565-47479565
chr2:47236925-47237076	2	47236926	47237076	ENSG00000068724	protein_coding	ENST00000956433	46941245	295756.000000	proximity ENSG00000068724:45941245-47941245
chr2:47236925-47237076	2	47236926	47237076	ENSG00000095002	protein_coding	ENST00000645506	47403119	166118.000000	proximity ENSG00000095002:46403119-48403119
chr2:47236925-47237076	2	47236926	47237076	ENSG00000116016	protein_coding	ENST00000861819	46297407	939594.000000	proximity ENSG00000116016:45297407-47297407
chr2:47236925-47237076	2	47236926	47237076	ENSG00000116062	protein_coding	ENST00000652107	47695819	458818.000000	proximity ENSG00000116062:46695819-48695819
chr2:47236925-47237076	2	47236926	47237076	ENSG00000119729	protein_coding	ENST00000238738	46542490	694511.000000	proximity ENSG00000119729:45542490-47542490
chr2:47236925-47237076	2	47236926	47237076	ENSG00000119878	protein_coding	ENST00000238892	46617215	619786.000000	proximity ENSG00000119878:45617215-47617215
chr2:47236925-47237076	2	47236926	47237076	ENSG00000119888	protein_coding	ENST00000895681	47369309	132308.000000	proximity ENSG00000119888:46369309-48369309
chr2:47236925-47237076	2	47236926	47237076	ENSG00000138081	protein_coding	ENST00000403359	47906498	669497.000000	proximity ENSG00000138081:46906498-48906498
chr2:47236925-47237076	2	47236926	47237076	ENSG00000143933	protein_coding	ENST00000668667	47175539	61462.000000	proximity ENSG00000143933:46175539-48175539
chr2:47236925-47237076	2	47236926	47237076	ENSG00000151665	protein_coding	ENST00000923044	46617048	619953.000000	proximity ENSG00000151665:45617048-47617048
chr2:47236925-47237076	2	47236926	47237076	ENSG00000171150	protein_coding	ENST00000306503	46698952	538049.000000	proximity ENSG00000171150:45698952-47698952
chr2:47236925-47237076	2	47236926	47237076	ENSG00000180398	protein_coding	ENST00000954307	46915820	321181.000000	proximity ENSG00000180398:45915820-47915820
chr2:47236925-47237076	2	47236926	47237076	ENSG00000184261	protein_coding	ENST00000327876	47570985	333984.000000	proximity ENSG00000184261:46570985-48570985
chr2:47236925-47237076	2	47236926	47237076	ENSG00000239605	protein_coding	ENST00000294947	47155287	81714.000000	proximity ENSG00000239605:46155287-48155287
chr2:47236925-47237076	2	47236926	47237076	ENSG00000250565	protein_coding	ENST00000890127	46542609	694392.000000	proximity ENSG00000250565:45542609-47542609
chr2:47236925-47237076	2	47236926	47237076	ENSG00000284701	protein_coding	ENST00000434431	46479565	757436.000000	proximity ENSG00000284701:45479565-47479565
chr2:47237560-47237711	2	47237561	47237711	ENSG00000068724	protein_coding	ENST00000956433	46941245	296391.000000	proximity ENSG00000068724:45941245-47941245
chr2:47237560-47237711	2	47237561	47237711	ENSG00000095002	protein_coding	ENST00000645506	47403119	165483.000000	proximity ENSG00000095002:46403119-48403119
chr2:47237560-47237711	2	47237561	47237711	ENSG00000116016	protein_coding	ENST00000861819	46297407	940229.000000	proximity ENSG00000116016:45297407-47297407
chr2:47237560-47237711	2	47237561	47237711	ENSG00000116062	protein_coding	ENST00000652107	47695819	458183.000000	proximity ENSG00000116062:46695819-48695819
chr2:47237560-47237711	2	47237561	47237711	ENSG00000119729	protein_coding	ENST00000238738	46542490	695146.000000	proximity ENSG00000119729:45542490-47542490
chr2:47237560-47237711	2	47237561	47237711	ENSG00000119878	protein_coding	ENST00000238892	46617215	620421.000000	proximity ENSG00000119878:45617215-47617215
chr2:47237560-47237711	2	47237561	47237711	ENSG00000119888	protein_coding	ENST00000895681	47369309	131673.000000	proximity ENSG00000119888:46369309-48369309
chr2:47237560-47237711	2	47237561	47237711	ENSG00000138081	protein_coding	ENST00000403359	47906498	668862.000000	proximity ENSG00000138081:46906498-48906498
chr2:47237560-47237711	2	47237561	47237711	ENSG00000143933	protein_coding	ENST00000668667	47175539	62097.000000	proximity ENSG00000143933:46175539-48175539
chr2:47237560-47237711	2	47237561	47237711	ENSG00000151665	protein_coding	ENST00000923044	46617048	620588.000000	proximity ENSG00000151665:45617048-47617048
chr2:47237560-47237711	2	47237561	47237711	ENSG00000171150	protein_coding	ENST00000306503	46698952	538684.000000	proximity ENSG00000171150:45698952-47698952
chr2:47237560-47237711	2	47237561	47237711	ENSG00000180398	protein_coding	ENST00000954307	46915820	321816.000000	proximity ENSG00000180398:45915820-47915820
chr2:47237560-47237711	2	47237561	47237711	ENSG00000184261	protein_coding	ENST00000327876	47570985	333349.000000	proximity ENSG00000184261:46570985-48570985
chr2:47237560-47237711	2	47237561	47237711	ENSG00000239605	protein_coding	ENST00000294947	47155287	82349.000000	proximity ENSG00000239605:46155287-48155287
chr2:47237560-47237711	2	47237561	47237711	ENSG00000250565	protein_coding	ENST00000890127	46542609	695027.000000	proximity ENSG00000250565:45542609-47542609
chr2:47237560-47237711	2	47237561	47237711	ENSG00000284701	protein_coding	ENST00000434431	46479565	758071.000000	proximity ENSG00000284701:45479565-47479565
chr2:47238000-47238151	2	47238001	47238151	ENSG00000068724	protein_coding	ENST00000956433	46941245	296831.000000	proximity ENSG00000068724:45941245-47941245
chr2:47238000-47238151	2	47238001	47238151	ENSG00000095002	protein_coding	ENST00000645506	47403119	165043.000000	proximity ENSG00000095002:46403119-48403119
chr2:47238000-47238151	2	47238001	47238151	ENSG00000116016	protein_coding	ENST00000861819	46297407	940669.000000	proximity ENSG00000116016:45297407-47297407
chr2:47238000-47238151	2	47238001	47238151	ENSG00000116062	protein_coding	ENST00000652107	47695819	457743.000000	proximity ENSG00000116062:46695819-48695819
chr2:47238000-47238151	2	47238001	47238151	ENSG00000119729	protein_coding	ENST00000238738	46542490	695586.000000	proximity ENSG00000119729:45542490-47542490
chr2:47238000-47238151	2	47238001	47238151	ENSG00000119878	protein_coding	ENST00000238892	46617215	620861.000000	proximity ENSG00000119878:45617215-47617215
chr2:47238000-47238151	2	47238001	47238151	ENSG00000119888	protein_coding	ENST00000895681	47369309	131233.000000	proximity ENSG00000119888:46369309-48369309
chr2:47238000-47238151	2	47238001	47238151	ENSG00000138081	protein_coding	ENST00000403359	47906498	668422.000000	proximity ENSG00000138081:46906498-48906498
chr2:47238000-47238151	2	47238001	47238151	ENSG00000143933	protein_coding	ENST00000668667	47175539	62537.000000	proximity ENSG00000143933:46175539-48175539
chr2:47238000-47238151	2	47238001	47238151	ENSG00000151665	protein_coding	ENST00000923044	46617048	621028.000000	proximity ENSG00000151665:45617048-47617048
chr2:47238000-47238151	2	47238001	47238151	ENSG00000171150	protein_coding	ENST00000306503	46698952	539124.000000	proximity ENSG00000171150:45698952-47698952
chr2:47238000-47238151	2	47238001	47238151	ENSG00000180398	protein_coding	ENST00000954307	46915820	322256.000000	proximity ENSG00000180398:45915820-47915820
chr2:47238000-47238151	2	47238001	47238151	ENSG00000184261	protein_coding	ENST00000327876	47570985	332909.000000	proximity ENSG00000184261:46570985-48570985
chr2:47238000-47238151	2	47238001	47238151	ENSG00000239605	protein_coding	ENST00000294947	47155287	82789.000000	proximity ENSG00000239605:46155287-48155287
chr2:47238000-47238151	2	47238001	47238151	ENSG00000250565	protein_coding	ENST00000890127	46542609	695467.000000	proximity ENSG00000250565:45542609-47542609
chr2:47238000-47238151	2	47238001	47238151	ENSG00000284701	protein_coding	ENST00000434431	46479565	758511.000000	proximity ENSG00000284701:45479565-47479565
chr2:47238240-47238391	2	47238241	47238391	ENSG00000068724	protein_coding	ENST00000956433	46941245	297071.000000	proximity ENSG00000068724:45941245-47941245
chr2:47238240-47238391	2	47238241	47238391	ENSG00000095002	protein_coding	ENST00000645506	47403119	164803.000000	proximity ENSG00000095002:46403119-48403119
chr2:47238240-47238391	2	47238241	47238391	ENSG00000116016	protein_coding	ENST00000861819	46297407	940909.000000	proximity ENSG00000116016:45297407-47297407
chr2:47238240-47238391	2	47238241	47238391	ENSG00000116062	protein_coding	ENST00000652107	47695819	457503.000000	proximity ENSG00000116062:46695819-48695819
chr2:47238240-47238391	2	47238241	47238391	ENSG00000119729	protein_coding	ENST00000238738	46542490	695826.000000	proximity ENSG00000119729:45542490-47542490
chr2:47238240-47238391	2	47238241	47238391	ENSG00000119878	protein_coding	ENST00000238892	46617215	621101.000000	proximity ENSG00000119878:45617215-47617215
chr2:47238240-47238391	2	47238241	47238391	ENSG00000119888	protein_coding	ENST00000895681	47369309	130993.000000	proximity ENSG00000119888:46369309-48369309
chr2:47238240-47238391	2	47238241	47238391	ENSG00000138081	protein_coding	ENST00000403359	47906498	668182.000000	proximity ENSG00000138081:46906498-48906498
chr2:47238240-47238391	2	47238241	47238391	ENSG00000143933	protein_coding	ENST00000668667	47175539	62777.000000	proximity ENSG00000143933:46175539-48175539
chr2:47238240-47238391	2	47238241	47238391	ENSG00000151665	protein_coding	ENST00000923044	46617048	621268.000000	proximity ENSG00000151665:45617048-47617048
chr2:47238240-47238391	2	47238241	47238391	ENSG00000171150	protein_coding	ENST00000306503	46698952	539364.000000	proximity ENSG00000171150:45698952-47698952
chr2:47238240-47238391	2	47238241	47238391	ENSG00000180398	protein_coding	ENST00000954307	46915820	322496.000000	proximity ENSG00000180398:45915820-47915820
chr2:47238240-47238391	2	47238241	47238391	ENSG00000184261	protein_coding	ENST00000327876	47570985	332669.000000	proximity ENSG00000184261:46570985-48570985
chr2:47238240-47238391	2	47238241	47238391	ENSG00000239605	protein_coding	ENST00000294947	47155287	83029.000000	proximity ENSG00000239605:46155287-48155287
chr2:47238240-47238391	2	47238241	47238391	ENSG00000250565	protein_coding	ENST00000890127	46542609	695707.000000	proximity ENSG00000250565:45542609-47542609
chr2:47238240-47238391	2	47238241	47238391	ENSG00000284701	protein_coding	ENST00000434431	46479565	758751.000000	proximity ENSG00000284701:45479565-47479565
chr2:47249500-47249651	2	47249501	47249651	ENSG00000068724	protein_coding	ENST00000956433	46941245	308331.000000	proximity ENSG00000068724:45941245-47941245
chr2:47249500-47249651	2	47249501	47249651	ENSG00000095002	protein_coding	ENST00000645506	47403119	153543.000000	proximity ENSG00000095002:46403119-48403119
chr2:47249500-47249651	2	47249501	47249651	ENSG00000116016	protein_coding	ENST00000861819	46297407	952169.000000	proximity ENSG00000116016:45297407-47297407
chr2:47249500-47249651	2	47249501	47249651	ENSG00000116062	protein_coding	ENST00000652107	47695819	446243.000000	proximity ENSG00000116062:46695819-48695819
chr2:47249500-47249651	2	47249501	47249651	ENSG00000119729	protein_coding	ENST00000238738	46542490	707086.000000	proximity ENSG00000119729:45542490-47542490
chr2:47249500-47249651	2	47249501	47249651	ENSG00000119878	protein_coding	ENST00000238892	46617215	632361.000000	proximity ENSG00000119878:45617215-47617215
chr2:47249500-47249651	2	47249501	47249651	ENSG00000119888	protein_coding	ENST00000895681	47369309	119733.000000	proximity ENSG00000119888:46369309-48369309
chr2:47249500-47249651	2	47249501	47249651	ENSG00000138081	protein_coding	ENST00000403359	47906498	656922.000000	proximity ENSG00000138081:46906498-48906498
chr2:47249500-47249651	2	47249501	47249651	ENSG00000143933	protein_coding	ENST00000668667	47175539	74037.000000	proximity ENSG00000143933:46175539-48175539
chr2:47249500-47249651	2	47249501	47249651	ENSG00000151665	protein_coding	ENST00000923044	46617048	632528.000000	proximity ENSG00000151665:45617048-47617048
chr2:47249500-47249651	2	47249501	47249651	ENSG00000171150	protein_coding	ENST00000306503	46698952	550624.000000	proximity ENSG00000171150:45698952-47698952
chr2:47249500-47249651	2	47249501	47249651	ENSG00000180398	protein_coding	ENST00000954307	46915820	333756.000000	proximity ENSG00000180398:45915820-47915820
chr2:47249500-47249651	2	47249501	47249651	ENSG00000184261	protein_coding	ENST00000327876	47570985	321409.000000	proximity ENSG00000184261:46570985-48570985
chr2:47249500-47249651	2	47249501	47249651	ENSG00000239605	protein_coding	ENST00000294947	47155287	94289.000000	proximity ENSG00000239605:46155287-48155287
chr2:47249500-47249651	2	47249501	47249651	ENSG00000250565	protein_coding	ENST00000890127	46542609	706967.000000	proximity ENSG00000250565:45542609-47542609
chr2:47249500-47249651	2	47249501	47249651	ENSG00000284701	protein_coding	ENST00000434431	46479565	770011.000000	proximity ENSG00000284701:45479565-47479565
chr2:47250760-47250911	2	47250761	47250911	ENSG00000068724	protein_coding	ENST00000956433	46941245	309591.000000	proximity ENSG00000068724:45941245-47941245
chr2:47250760-47250911	2	47250761	47250911	ENSG00000095002	protein_coding	ENST00000645506	47403119	152283.000000	proximity ENSG00000095002:46403119-48403119
chr2:47250760-47250911	2	47250761	47250911	ENSG00000116016	protein_coding	ENST00000861819	46297407	953429.000000	proximity ENSG00000116016:45297407-47297407
chr2:47250760-47250911	2	47250761	47250911	ENSG00000116062	protein_coding	ENST00000652107	47695819	444983.000000	proximity ENSG00000116062:46695819-48695819
chr2:47250760-47250911	2	47250761	47250911	ENSG00000119729	protein_coding	ENST00000238738	46542490	708346.000000	proximity ENSG00000119729:45542490-47542490
chr2:47250760-47250911	2	47250761	47250911	ENSG00000119878	protein_coding	ENST00000238892	46617215	633621.000000	proximity ENSG00000119878:45617215-47617215
chr2:47250760-47250911	2	47250761	47250911	ENSG00000119888	protein_coding	ENST00000895681	47369309	118473.000000	proximity ENSG00000119888:46369309-48369309
chr2:47250760-47250911	2	47250761	47250911	ENSG00000138081	protein_coding	ENST00000403359	47906498	655662.000000	proximity ENSG00000138081:46906498-48906498
chr2:47250760-47250911	2	47250761	47250911	ENSG00000143933	protein_coding	ENST00000668667	47175539	75297.000000	proximity ENSG00000143933:46175539-48175539
chr2:47250760-47250911	2	47250761	47250911	ENSG00000151665	protein_coding	ENST00000923044	46617048	633788.000000	proximity ENSG00000151665:45617048-47617048
chr2:47250760-47250911	2	47250761	47250911	ENSG00000171150	protein_coding	ENST00000306503	46698952	551884.000000	proximity ENSG00000171150:45698952-47698952
chr2:47250760-47250911	2	47250761	47250911	ENSG00000180398	protein_coding	ENST00000954307	46915820	335016.000000	proximity ENSG00000180398:45915820-47915820
chr2:47250760-47250911	2	47250761	47250911	ENSG00000184261	protein_coding	ENST00000327876	47570985	320149.000000	proximity ENSG00000184261:46570985-48570985
chr2:47250760-47250911	2	47250761	47250911	ENSG00000239605	protein_coding	ENST00000294947	47155287	95549.000000	proximity ENSG00000239605:46155287-48155287
chr2:47250760-47250911	2	47250761	47250911	ENSG00000250565	protein_coding	ENST00000890127	46542609	708227.000000	proximity ENSG00000250565:45542609-47542609
chr2:47250760-47250911	2	47250761	47250911	ENSG00000284701	protein_coding	ENST00000434431	46479565	771271.000000	proximity ENSG00000284701:45479565-47479565
chr2:47251060-47251211	2	47251061	47251211	ENSG00000068724	protein_coding	ENST00000956433	46941245	309891.000000	proximity ENSG00000068724:45941245-47941245
chr2:47251060-47251211	2	47251061	47251211	ENSG00000095002	protein_coding	ENST00000645506	47403119	151983.000000	proximity ENSG00000095002:46403119-48403119
chr2:47251060-47251211	2	47251061	47251211	ENSG00000116016	protein_coding	ENST00000861819	46297407	953729.000000	proximity ENSG00000116016:45297407-47297407
chr2:47251060-47251211	2	47251061	47251211	ENSG00000116062	protein_coding	ENST00000652107	47695819	444683.000000	proximity ENSG00000116062:46695819-48695819
chr2:47251060-47251211	2	47251061	47251211	ENSG00000119729	protein_coding	ENST00000238738	46542490	708646.000000	proximity ENSG00000119729:45542490-47542490
chr2:47251060-47251211	2	47251061	47251211	ENSG00000119878	protein_coding	ENST00000238892	46617215	633921.000000	proximity ENSG00000119878:45617215-47617215
chr2:47251060-47251211	2	47251061	47251211	ENSG00000119888	protein_coding	ENST00000895681	47369309	118173.000000	proximity ENSG00000119888:46369309-48369309
chr2:47251060-47251211	2	47251061	47251211	ENSG00000138081	protein_coding	ENST00000403359	47906498	655362.000000	proximity ENSG00000138081:46906498-48906498
chr2:47251060-47251211	2	47251061	47251211	ENSG00000143933	protein_coding	ENST00000668667	47175539	75597.000000	proximity ENSG00000143933:46175539-48175539
chr2:47251060-47251211	2	47251061	47251211	ENSG00000151665	protein_coding	ENST00000923044	46617048	634088.000000	proximity ENSG00000151665:45617048-47617048
chr2:47251060-47251211	2	47251061	47251211	ENSG00000171150	protein_coding	ENST00000306503	46698952	552184.000000	proximity ENSG00000171150:45698952-47698952
chr2:47251060-47251211	2	47251061	47251211	ENSG00000180398	protein_coding	ENST00000954307	46915820	335316.000000	proximity ENSG00000180398:45915820-47915820
chr2:47251060-47251211	2	47251061	47251211	ENSG00000184261	protein_coding	ENST00000327876	47570985	319849.000000	proximity ENSG00000184261:46570985-48570985
chr2:47251060-47251211	2	47251061	47251211	ENSG00000239605	protein_coding	ENST00000294947	47155287	95849.000000	proximity ENSG00000239605:46155287-48155287
chr2:47251060-47251211	2	47251061	47251211	ENSG00000250565	protein_coding	ENST00000890127	46542609	708527.000000	proximity ENSG00000250565:45542609-47542609
chr2:47251060-47251211	2	47251061	47251211	ENSG00000284701	protein_coding	ENST00000434431	46479565	771571.000000	proximity ENSG00000284701:45479565-47479565
chr2:47264-47415	2	47265	47415	ENSG00000035115	protein_coding	ENST00000403657	261323	213983.000000	proximity ENSG00000035115:1-1261323
chr2:47264-47415	2	47265	47415	ENSG00000143727	protein_coding	ENST00000896686	264934	217594.000000	proximity ENSG00000143727:1-1264934
chr2:47264-47415	2	47265	47415	ENSG00000151353	protein_coding	ENST00000281017	677406	630066.000000	proximity ENSG00000151353:1-1677406
chr2:47264-47415	2	47265	47415	ENSG00000172554	protein_coding	ENST00000308624	950849	903509.000000	proximity ENSG00000172554:1-1950849
chr2:47264-47415	2	47265	47415	ENSG00000184731	protein_coding	ENST00000327669	46505	835.000000	proximity ENSG00000184731:1-1046505
chr2:47264-47415	2	47265	47415	ENSG00000189292	protein_coding	ENST00000896929	289021	241681.000000	proximity ENSG00000189292:1-1289021
chr2:47265900-47266051	2	47265901	47266051	ENSG00000068724	protein_coding	ENST00000956433	46941245	324731.000000	proximity ENSG00000068724:45941245-47941245
chr2:47265900-47266051	2	47265901	47266051	ENSG00000095002	protein_coding	ENST00000645506	47403119	137143.000000	proximity ENSG00000095002:46403119-48403119
chr2:47265900-47266051	2	47265901	47266051	ENSG00000116016	protein_coding	ENST00000861819	46297407	968569.000000	proximity ENSG00000116016:45297407-47297407
chr2:47265900-47266051	2	47265901	47266051	ENSG00000116062	protein_coding	ENST00000652107	47695819	429843.000000	proximity ENSG00000116062:46695819-48695819
chr2:47265900-47266051	2	47265901	47266051	ENSG00000119729	protein_coding	ENST00000238738	46542490	723486.000000	proximity ENSG00000119729:45542490-47542490
chr2:47265900-47266051	2	47265901	47266051	ENSG00000119878	protein_coding	ENST00000238892	46617215	648761.000000	proximity ENSG00000119878:45617215-47617215
chr2:47265900-47266051	2	47265901	47266051	ENSG00000119888	protein_coding	ENST00000895681	47369309	103333.000000	proximity ENSG00000119888:46369309-48369309
chr2:47265900-47266051	2	47265901	47266051	ENSG00000138081	protein_coding	ENST00000403359	47906498	640522.000000	proximity ENSG00000138081:46906498-48906498
chr2:47265900-47266051	2	47265901	47266051	ENSG00000143933	protein_coding	ENST00000668667	47175539	90437.000000	proximity ENSG00000143933:46175539-48175539
chr2:47265900-47266051	2	47265901	47266051	ENSG00000151665	protein_coding	ENST00000923044	46617048	648928.000000	proximity ENSG00000151665:45617048-47617048
chr2:47265900-47266051	2	47265901	47266051	ENSG00000171150	protein_coding	ENST00000306503	46698952	567024.000000	proximity ENSG00000171150:45698952-47698952
chr2:47265900-47266051	2	47265901	47266051	ENSG00000180398	protein_coding	ENST00000954307	46915820	350156.000000	proximity ENSG00000180398:45915820-47915820
chr2:47265900-47266051	2	47265901	47266051	ENSG00000184261	protein_coding	ENST00000327876	47570985	305009.000000	proximity ENSG00000184261:46570985-48570985
chr2:47265900-47266051	2	47265901	47266051	ENSG00000239605	protein_coding	ENST00000294947	47155287	110689.000000	proximity ENSG00000239605:46155287-48155287
chr2:47265900-47266051	2	47265901	47266051	ENSG00000250565	protein_coding	ENST00000890127	46542609	723367.000000	proximity ENSG00000250565:45542609-47542609
chr2:47265900-47266051	2	47265901	47266051	ENSG00000284701	protein_coding	ENST00000434431	46479565	786411.000000	proximity ENSG00000284701:45479565-47479565
chr2:47266100-47266251	2	47266101	47266251	ENSG00000068724	protein_coding	ENST00000956433	46941245	324931.000000	proximity ENSG00000068724:45941245-47941245
chr2:47266100-47266251	2	47266101	47266251	ENSG00000095002	protein_coding	ENST00000645506	47403119	136943.000000	proximity ENSG00000095002:46403119-48403119
chr2:47266100-47266251	2	47266101	47266251	ENSG00000116016	protein_coding	ENST00000861819	46297407	968769.000000	proximity ENSG00000116016:45297407-47297407
chr2:47266100-47266251	2	47266101	47266251	ENSG00000116062	protein_coding	ENST00000652107	47695819	429643.000000	proximity ENSG00000116062:46695819-48695819
chr2:47266100-47266251	2	47266101	47266251	ENSG00000119729	protein_coding	ENST00000238738	46542490	723686.000000	proximity ENSG00000119729:45542490-47542490
chr2:47266100-47266251	2	47266101	47266251	ENSG00000119878	protein_coding	ENST00000238892	46617215	648961.000000	proximity ENSG00000119878:45617215-47617215
chr2:47266100-47266251	2	47266101	47266251	ENSG00000119888	protein_coding	ENST00000895681	47369309	103133.000000	proximity ENSG00000119888:46369309-48369309
chr2:47266100-47266251	2	47266101	47266251	ENSG00000138081	protein_coding	ENST00000403359	47906498	640322.000000	proximity ENSG00000138081:46906498-48906498
chr2:47266100-47266251	2	47266101	47266251	ENSG00000143933	protein_coding	ENST00000668667	47175539	90637.000000	proximity ENSG00000143933:46175539-48175539
chr2:47266100-47266251	2	47266101	47266251	ENSG00000151665	protein_coding	ENST00000923044	46617048	649128.000000	proximity ENSG00000151665:45617048-47617048
chr2:47266100-47266251	2	47266101	47266251	ENSG00000171150	protein_coding	ENST00000306503	46698952	567224.000000	proximity ENSG00000171150:45698952-47698952
chr2:47266100-47266251	2	47266101	47266251	ENSG00000180398	protein_coding	ENST00000954307	46915820	350356.000000	proximity ENSG00000180398:45915820-47915820
chr2:47266100-47266251	2	47266101	47266251	ENSG00000184261	protein_coding	ENST00000327876	47570985	304809.000000	proximity ENSG00000184261:46570985-48570985
chr2:47266100-47266251	2	47266101	47266251	ENSG00000239605	protein_coding	ENST00000294947	47155287	110889.000000	proximity ENSG00000239605:46155287-48155287
chr2:47266100-47266251	2	47266101	47266251	ENSG00000250565	protein_coding	ENST00000890127	46542609	723567.000000	proximity ENSG00000250565:45542609-47542609
chr2:47266100-47266251	2	47266101	47266251	ENSG00000284701	protein_coding	ENST00000434431	46479565	786611.000000	proximity ENSG00000284701:45479565-47479565
chr2:47267460-47267611	2	47267461	47267611	ENSG00000068724	protein_coding	ENST00000956433	46941245	326291.000000	proximity ENSG00000068724:45941245-47941245
chr2:47267460-47267611	2	47267461	47267611	ENSG00000095002	protein_coding	ENST00000645506	47403119	135583.000000	proximity ENSG00000095002:46403119-48403119
chr2:47267460-47267611	2	47267461	47267611	ENSG00000116016	protein_coding	ENST00000861819	46297407	970129.000000	proximity ENSG00000116016:45297407-47297407
chr2:47267460-47267611	2	47267461	47267611	ENSG00000116062	protein_coding	ENST00000652107	47695819	428283.000000	proximity ENSG00000116062:46695819-48695819
chr2:47267460-47267611	2	47267461	47267611	ENSG00000119729	protein_coding	ENST00000238738	46542490	725046.000000	proximity ENSG00000119729:45542490-47542490
chr2:47267460-47267611	2	47267461	47267611	ENSG00000119878	protein_coding	ENST00000238892	46617215	650321.000000	proximity ENSG00000119878:45617215-47617215
chr2:47267460-47267611	2	47267461	47267611	ENSG00000119888	protein_coding	ENST00000895681	47369309	101773.000000	proximity ENSG00000119888:46369309-48369309
chr2:47267460-47267611	2	47267461	47267611	ENSG00000138081	protein_coding	ENST00000403359	47906498	638962.000000	proximity ENSG00000138081:46906498-48906498
chr2:47267460-47267611	2	47267461	47267611	ENSG00000143933	protein_coding	ENST00000668667	47175539	91997.000000	proximity ENSG00000143933:46175539-48175539
chr2:47267460-47267611	2	47267461	47267611	ENSG00000151665	protein_coding	ENST00000923044	46617048	650488.000000	proximity ENSG00000151665:45617048-47617048
chr2:47267460-47267611	2	47267461	47267611	ENSG00000171150	protein_coding	ENST00000306503	46698952	568584.000000	proximity ENSG00000171150:45698952-47698952
chr2:47267460-47267611	2	47267461	47267611	ENSG00000180398	protein_coding	ENST00000954307	46915820	351716.000000	proximity ENSG00000180398:45915820-47915820
chr2:47267460-47267611	2	47267461	47267611	ENSG00000184261	protein_coding	ENST00000327876	47570985	303449.000000	proximity ENSG00000184261:46570985-48570985
chr2:47267460-47267611	2	47267461	47267611	ENSG00000239605	protein_coding	ENST00000294947	47155287	112249.000000	proximity ENSG00000239605:46155287-48155287
chr2:47267460-47267611	2	47267461	47267611	ENSG00000250565	protein_coding	ENST00000890127	46542609	724927.000000	proximity ENSG00000250565:45542609-47542609
chr2:47267460-47267611	2	47267461	47267611	ENSG00000284701	protein_coding	ENST00000434431	46479565	787971.000000	proximity ENSG00000284701:45479565-47479565
chr2:47269405-47269556	2	47269406	47269556	ENSG00000068724	protein_coding	ENST00000956433	46941245	328236.000000	proximity ENSG00000068724:45941245-47941245
chr2:47269405-47269556	2	47269406	47269556	ENSG00000095002	protein_coding	ENST00000645506	47403119	133638.000000	proximity ENSG00000095002:46403119-48403119
chr2:47269405-47269556	2	47269406	47269556	ENSG00000116016	protein_coding	ENST00000861819	46297407	972074.000000	proximity ENSG00000116016:45297407-47297407
chr2:47269405-47269556	2	47269406	47269556	ENSG00000116062	protein_coding	ENST00000652107	47695819	426338.000000	proximity ENSG00000116062:46695819-48695819
chr2:47269405-47269556	2	47269406	47269556	ENSG00000119729	protein_coding	ENST00000238738	46542490	726991.000000	proximity ENSG00000119729:45542490-47542490
chr2:47269405-47269556	2	47269406	47269556	ENSG00000119878	protein_coding	ENST00000238892	46617215	652266.000000	proximity ENSG00000119878:45617215-47617215
chr2:47269405-47269556	2	47269406	47269556	ENSG00000119888	protein_coding	ENST00000895681	47369309	99828.000000	proximity ENSG00000119888:46369309-48369309
chr2:47269405-47269556	2	47269406	47269556	ENSG00000138081	protein_coding	ENST00000403359	47906498	637017.000000	proximity ENSG00000138081:46906498-48906498
chr2:47269405-47269556	2	47269406	47269556	ENSG00000143933	protein_coding	ENST00000668667	47175539	93942.000000	proximity ENSG00000143933:46175539-48175539
chr2:47269405-47269556	2	47269406	47269556	ENSG00000151665	protein_coding	ENST00000923044	46617048	652433.000000	proximity ENSG00000151665:45617048-47617048
chr2:47269405-47269556	2	47269406	47269556	ENSG00000171150	protein_coding	ENST00000306503	46698952	570529.000000	proximity ENSG00000171150:45698952-47698952
chr2:47269405-47269556	2	47269406	47269556	ENSG00000180398	protein_coding	ENST00000954307	46915820	353661.000000	proximity ENSG00000180398:45915820-47915820
chr2:47269405-47269556	2	47269406	47269556	ENSG00000184261	protein_coding	ENST00000327876	47570985	301504.000000	proximity ENSG00000184261:46570985-48570985
chr2:47269405-47269556	2	47269406	47269556	ENSG00000239605	protein_coding	ENST00000294947	47155287	114194.000000	proximity ENSG00000239605:46155287-48155287
chr2:47269405-47269556	2	47269406	47269556	ENSG00000250565	protein_coding	ENST00000890127	46542609	726872.000000	proximity ENSG00000250565:45542609-47542609
chr2:47269405-47269556	2	47269406	47269556	ENSG00000284701	protein_coding	ENST00000434431	46479565	789916.000000	proximity ENSG00000284701:45479565-47479565
chr2:47269560-47269711	2	47269561	47269711	ENSG00000068724	protein_coding	ENST00000956433	46941245	328391.000000	proximity ENSG00000068724:45941245-47941245
chr2:47269560-47269711	2	47269561	47269711	ENSG00000095002	protein_coding	ENST00000645506	47403119	133483.000000	proximity ENSG00000095002:46403119-48403119
chr2:47269560-47269711	2	47269561	47269711	ENSG00000116016	protein_coding	ENST00000861819	46297407	972229.000000	proximity ENSG00000116016:45297407-47297407
chr2:47269560-47269711	2	47269561	47269711	ENSG00000116062	protein_coding	ENST00000652107	47695819	426183.000000	proximity ENSG00000116062:46695819-48695819
chr2:47269560-47269711	2	47269561	47269711	ENSG00000119729	protein_coding	ENST00000238738	46542490	727146.000000	proximity ENSG00000119729:45542490-47542490
chr2:47269560-47269711	2	47269561	47269711	ENSG00000119878	protein_coding	ENST00000238892	46617215	652421.000000	proximity ENSG00000119878:45617215-47617215
chr2:47269560-47269711	2	47269561	47269711	ENSG00000119888	protein_coding	ENST00000895681	47369309	99673.000000	proximity ENSG00000119888:46369309-48369309
chr2:47269560-47269711	2	47269561	47269711	ENSG00000138081	protein_coding	ENST00000403359	47906498	636862.000000	proximity ENSG00000138081:46906498-48906498
chr2:47269560-47269711	2	47269561	47269711	ENSG00000143933	protein_coding	ENST00000668667	47175539	94097.000000	proximity ENSG00000143933:46175539-48175539
chr2:47269560-47269711	2	47269561	47269711	ENSG00000151665	protein_coding	ENST00000923044	46617048	652588.000000	proximity ENSG00000151665:45617048-47617048
chr2:47269560-47269711	2	47269561	47269711	ENSG00000171150	protein_coding	ENST00000306503	46698952	570684.000000	proximity ENSG00000171150:45698952-47698952
chr2:47269560-47269711	2	47269561	47269711	ENSG00000180398	protein_coding	ENST00000954307	46915820	353816.000000	proximity ENSG00000180398:45915820-47915820
chr2:47269560-47269711	2	47269561	47269711	ENSG00000184261	protein_coding	ENST00000327876	47570985	301349.000000	proximity ENSG00000184261:46570985-48570985
chr2:47269560-47269711	2	47269561	47269711	ENSG00000239605	protein_coding	ENST00000294947	47155287	114349.000000	proximity ENSG00000239605:46155287-48155287
chr2:47269560-47269711	2	47269561	47269711	ENSG00000250565	protein_coding	ENST00000890127	46542609	727027.000000	proximity ENSG00000250565:45542609-47542609
chr2:47269560-47269711	2	47269561	47269711	ENSG00000284701	protein_coding	ENST00000434431	46479565	790071.000000	proximity ENSG00000284701:45479565-47479565
chr2:47269800-47269951	2	47269801	47269951	ENSG00000068724	protein_coding	ENST00000956433	46941245	328631.000000	proximity ENSG00000068724:45941245-47941245
chr2:47269800-47269951	2	47269801	47269951	ENSG00000095002	protein_coding	ENST00000645506	47403119	133243.000000	proximity ENSG00000095002:46403119-48403119
chr2:47269800-47269951	2	47269801	47269951	ENSG00000116016	protein_coding	ENST00000861819	46297407	972469.000000	proximity ENSG00000116016:45297407-47297407
chr2:47269800-47269951	2	47269801	47269951	ENSG00000116062	protein_coding	ENST00000652107	47695819	425943.000000	proximity ENSG00000116062:46695819-48695819
chr2:47269800-47269951	2	47269801	47269951	ENSG00000119729	protein_coding	ENST00000238738	46542490	727386.000000	proximity ENSG00000119729:45542490-47542490
chr2:47269800-47269951	2	47269801	47269951	ENSG00000119878	protein_coding	ENST00000238892	46617215	652661.000000	proximity ENSG00000119878:45617215-47617215
chr2:47269800-47269951	2	47269801	47269951	ENSG00000119888	protein_coding	ENST00000895681	47369309	99433.000000	proximity ENSG00000119888:46369309-48369309
chr2:47269800-47269951	2	47269801	47269951	ENSG00000138081	protein_coding	ENST00000403359	47906498	636622.000000	proximity ENSG00000138081:46906498-48906498
chr2:47269800-47269951	2	47269801	47269951	ENSG00000143933	protein_coding	ENST00000668667	47175539	94337.000000	proximity ENSG00000143933:46175539-48175539
chr2:47269800-47269951	2	47269801	47269951	ENSG00000151665	protein_coding	ENST00000923044	46617048	652828.000000	proximity ENSG00000151665:45617048-47617048
chr2:47269800-47269951	2	47269801	47269951	ENSG00000171150	protein_coding	ENST00000306503	46698952	570924.000000	proximity ENSG00000171150:45698952-47698952
chr2:47269800-47269951	2	47269801	47269951	ENSG00000180398	protein_coding	ENST00000954307	46915820	354056.000000	proximity ENSG00000180398:45915820-47915820
chr2:47269800-47269951	2	47269801	47269951	ENSG00000184261	protein_coding	ENST00000327876	47570985	301109.000000	proximity ENSG00000184261:46570985-48570985
chr2:47269800-47269951	2	47269801	47269951	ENSG00000239605	protein_coding	ENST00000294947	47155287	114589.000000	proximity ENSG00000239605:46155287-48155287
chr2:47269800-47269951	2	47269801	47269951	ENSG00000250565	protein_coding	ENST00000890127	46542609	727267.000000	proximity ENSG00000250565:45542609-47542609
chr2:47269800-47269951	2	47269801	47269951	ENSG00000284701	protein_coding	ENST00000434431	46479565	790311.000000	proximity ENSG00000284701:45479565-47479565
chr2:47270025-47270176	2	47270026	47270176	ENSG00000068724	protein_coding	ENST00000956433	46941245	328856.000000	proximity ENSG00000068724:45941245-47941245
chr2:47270025-47270176	2	47270026	47270176	ENSG00000095002	protein_coding	ENST00000645506	47403119	133018.000000	proximity ENSG00000095002:46403119-48403119
chr2:47270025-47270176	2	47270026	47270176	ENSG00000116016	protein_coding	ENST00000861819	46297407	972694.000000	proximity ENSG00000116016:45297407-47297407
chr2:47270025-47270176	2	47270026	47270176	ENSG00000116062	protein_coding	ENST00000652107	47695819	425718.000000	proximity ENSG00000116062:46695819-48695819
chr2:47270025-47270176	2	47270026	47270176	ENSG00000119729	protein_coding	ENST00000238738	46542490	727611.000000	proximity ENSG00000119729:45542490-47542490
chr2:47270025-47270176	2	47270026	47270176	ENSG00000119878	protein_coding	ENST00000238892	46617215	652886.000000	proximity ENSG00000119878:45617215-47617215
chr2:47270025-47270176	2	47270026	47270176	ENSG00000119888	protein_coding	ENST00000895681	47369309	99208.000000	proximity ENSG00000119888:46369309-48369309
chr2:47270025-47270176	2	47270026	47270176	ENSG00000138081	protein_coding	ENST00000403359	47906498	636397.000000	proximity ENSG00000138081:46906498-48906498
chr2:47270025-47270176	2	47270026	47270176	ENSG00000143933	protein_coding	ENST00000668667	47175539	94562.000000	proximity ENSG00000143933:46175539-48175539
chr2:47270025-47270176	2	47270026	47270176	ENSG00000151665	protein_coding	ENST00000923044	46617048	653053.000000	proximity ENSG00000151665:45617048-47617048
chr2:47270025-47270176	2	47270026	47270176	ENSG00000171150	protein_coding	ENST00000306503	46698952	571149.000000	proximity ENSG00000171150:45698952-47698952
chr2:47270025-47270176	2	47270026	47270176	ENSG00000180398	protein_coding	ENST00000954307	46915820	354281.000000	proximity ENSG00000180398:45915820-47915820
chr2:47270025-47270176	2	47270026	47270176	ENSG00000184261	protein_coding	ENST00000327876	47570985	300884.000000	proximity ENSG00000184261:46570985-48570985
chr2:47270025-47270176	2	47270026	47270176	ENSG00000239605	protein_coding	ENST00000294947	47155287	114814.000000	proximity ENSG00000239605:46155287-48155287
chr2:47270025-47270176	2	47270026	47270176	ENSG00000250565	protein_coding	ENST00000890127	46542609	727492.000000	proximity ENSG00000250565:45542609-47542609
chr2:47270025-47270176	2	47270026	47270176	ENSG00000284701	protein_coding	ENST00000434431	46479565	790536.000000	proximity ENSG00000284701:45479565-47479565
chr2:47272020-47272171	2	47272021	47272171	ENSG00000068724	protein_coding	ENST00000956433	46941245	330851.000000	proximity ENSG00000068724:45941245-47941245
chr2:47272020-47272171	2	47272021	47272171	ENSG00000095002	protein_coding	ENST00000645506	47403119	131023.000000	proximity ENSG00000095002:46403119-48403119
chr2:47272020-47272171	2	47272021	47272171	ENSG00000116016	protein_coding	ENST00000861819	46297407	974689.000000	proximity ENSG00000116016:45297407-47297407
chr2:47272020-47272171	2	47272021	47272171	ENSG00000116062	protein_coding	ENST00000652107	47695819	423723.000000	proximity ENSG00000116062:46695819-48695819
chr2:47272020-47272171	2	47272021	47272171	ENSG00000119729	protein_coding	ENST00000238738	46542490	729606.000000	proximity ENSG00000119729:45542490-47542490
chr2:47272020-47272171	2	47272021	47272171	ENSG00000119878	protein_coding	ENST00000238892	46617215	654881.000000	proximity ENSG00000119878:45617215-47617215
chr2:47272020-47272171	2	47272021	47272171	ENSG00000119888	protein_coding	ENST00000895681	47369309	97213.000000	proximity ENSG00000119888:46369309-48369309
chr2:47272020-47272171	2	47272021	47272171	ENSG00000138081	protein_coding	ENST00000403359	47906498	634402.000000	proximity ENSG00000138081:46906498-48906498
chr2:47272020-47272171	2	47272021	47272171	ENSG00000143933	protein_coding	ENST00000668667	47175539	96557.000000	proximity ENSG00000143933:46175539-48175539
chr2:47272020-47272171	2	47272021	47272171	ENSG00000151665	protein_coding	ENST00000923044	46617048	655048.000000	proximity ENSG00000151665:45617048-47617048
chr2:47272020-47272171	2	47272021	47272171	ENSG00000171150	protein_coding	ENST00000306503	46698952	573144.000000	proximity ENSG00000171150:45698952-47698952
chr2:47272020-47272171	2	47272021	47272171	ENSG00000180398	protein_coding	ENST00000954307	46915820	356276.000000	proximity ENSG00000180398:45915820-47915820
chr2:47272020-47272171	2	47272021	47272171	ENSG00000184261	protein_coding	ENST00000327876	47570985	298889.000000	proximity ENSG00000184261:46570985-48570985
chr2:47272020-47272171	2	47272021	47272171	ENSG00000239605	protein_coding	ENST00000294947	47155287	116809.000000	proximity ENSG00000239605:46155287-48155287
chr2:47272020-47272171	2	47272021	47272171	ENSG00000250565	protein_coding	ENST00000890127	46542609	729487.000000	proximity ENSG00000250565:45542609-47542609
chr2:47272020-47272171	2	47272021	47272171	ENSG00000284701	protein_coding	ENST00000434431	46479565	792531.000000	proximity ENSG00000284701:45479565-47479565
chr2:47272720-47272871	2	47272721	47272871	ENSG00000068724	protein_coding	ENST00000956433	46941245	331551.000000	proximity ENSG00000068724:45941245-47941245
chr2:47272720-47272871	2	47272721	47272871	ENSG00000095002	protein_coding	ENST00000645506	47403119	130323.000000	proximity ENSG00000095002:46403119-48403119
chr2:47272720-47272871	2	47272721	47272871	ENSG00000116016	protein_coding	ENST00000861819	46297407	975389.000000	proximity ENSG00000116016:45297407-47297407
chr2:47272720-47272871	2	47272721	47272871	ENSG00000116062	protein_coding	ENST00000652107	47695819	423023.000000	proximity ENSG00000116062:46695819-48695819
chr2:47272720-47272871	2	47272721	47272871	ENSG00000119729	protein_coding	ENST00000238738	46542490	730306.000000	proximity ENSG00000119729:45542490-47542490
chr2:47272720-47272871	2	47272721	47272871	ENSG00000119878	protein_coding	ENST00000238892	46617215	655581.000000	proximity ENSG00000119878:45617215-47617215
chr2:47272720-47272871	2	47272721	47272871	ENSG00000119888	protein_coding	ENST00000895681	47369309	96513.000000	proximity ENSG00000119888:46369309-48369309
chr2:47272720-47272871	2	47272721	47272871	ENSG00000138081	protein_coding	ENST00000403359	47906498	633702.000000	proximity ENSG00000138081:46906498-48906498
chr2:47272720-47272871	2	47272721	47272871	ENSG00000143933	protein_coding	ENST00000668667	47175539	97257.000000	proximity ENSG00000143933:46175539-48175539
chr2:47272720-47272871	2	47272721	47272871	ENSG00000151665	protein_coding	ENST00000923044	46617048	655748.000000	proximity ENSG00000151665:45617048-47617048
chr2:47272720-47272871	2	47272721	47272871	ENSG00000171150	protein_coding	ENST00000306503	46698952	573844.000000	proximity ENSG00000171150:45698952-47698952
chr2:47272720-47272871	2	47272721	47272871	ENSG00000180398	protein_coding	ENST00000954307	46915820	356976.000000	proximity ENSG00000180398:45915820-47915820
chr2:47272720-47272871	2	47272721	47272871	ENSG00000184261	protein_coding	ENST00000327876	47570985	298189.000000	proximity ENSG00000184261:46570985-48570985
chr2:47272720-47272871	2	47272721	47272871	ENSG00000239605	protein_coding	ENST00000294947	47155287	117509.000000	proximity ENSG00000239605:46155287-48155287
chr2:47272720-47272871	2	47272721	47272871	ENSG00000250565	protein_coding	ENST00000890127	46542609	730187.000000	proximity ENSG00000250565:45542609-47542609
chr2:47272720-47272871	2	47272721	47272871	ENSG00000284701	protein_coding	ENST00000434431	46479565	793231.000000	proximity ENSG00000284701:45479565-47479565
chr2:47274240-47274391	2	47274241	47274391	ENSG00000068724	protein_coding	ENST00000956433	46941245	333071.000000	proximity ENSG00000068724:45941245-47941245
chr2:47274240-47274391	2	47274241	47274391	ENSG00000095002	protein_coding	ENST00000645506	47403119	128803.000000	proximity ENSG00000095002:46403119-48403119
chr2:47274240-47274391	2	47274241	47274391	ENSG00000116016	protein_coding	ENST00000861819	46297407	976909.000000	proximity ENSG00000116016:45297407-47297407
chr2:47274240-47274391	2	47274241	47274391	ENSG00000116062	protein_coding	ENST00000652107	47695819	421503.000000	proximity ENSG00000116062:46695819-48695819
chr2:47274240-47274391	2	47274241	47274391	ENSG00000119729	protein_coding	ENST00000238738	46542490	731826.000000	proximity ENSG00000119729:45542490-47542490
chr2:47274240-47274391	2	47274241	47274391	ENSG00000119878	protein_coding	ENST00000238892	46617215	657101.000000	proximity ENSG00000119878:45617215-47617215
chr2:47274240-47274391	2	47274241	47274391	ENSG00000119888	protein_coding	ENST00000895681	47369309	94993.000000	proximity ENSG00000119888:46369309-48369309
chr2:47274240-47274391	2	47274241	47274391	ENSG00000138081	protein_coding	ENST00000403359	47906498	632182.000000	proximity ENSG00000138081:46906498-48906498
chr2:47274240-47274391	2	47274241	47274391	ENSG00000143933	protein_coding	ENST00000668667	47175539	98777.000000	proximity ENSG00000143933:46175539-48175539
chr2:47274240-47274391	2	47274241	47274391	ENSG00000151665	protein_coding	ENST00000923044	46617048	657268.000000	proximity ENSG00000151665:45617048-47617048
chr2:47274240-47274391	2	47274241	47274391	ENSG00000171150	protein_coding	ENST00000306503	46698952	575364.000000	proximity ENSG00000171150:45698952-47698952
chr2:47274240-47274391	2	47274241	47274391	ENSG00000180398	protein_coding	ENST00000954307	46915820	358496.000000	proximity ENSG00000180398:45915820-47915820
chr2:47274240-47274391	2	47274241	47274391	ENSG00000184261	protein_coding	ENST00000327876	47570985	296669.000000	proximity ENSG00000184261:46570985-48570985
chr2:47274240-47274391	2	47274241	47274391	ENSG00000239605	protein_coding	ENST00000294947	47155287	119029.000000	proximity ENSG00000239605:46155287-48155287
chr2:47274240-47274391	2	47274241	47274391	ENSG00000250565	protein_coding	ENST00000890127	46542609	731707.000000	proximity ENSG00000250565:45542609-47542609
chr2:47274240-47274391	2	47274241	47274391	ENSG00000284701	protein_coding	ENST00000434431	46479565	794751.000000	proximity ENSG00000284701:45479565-47479565
chr2:47288000-47288151	2	47288001	47288151	ENSG00000068724	protein_coding	ENST00000956433	46941245	346831.000000	proximity ENSG00000068724:45941245-47941245
chr2:47288000-47288151	2	47288001	47288151	ENSG00000095002	protein_coding	ENST00000645506	47403119	115043.000000	proximity ENSG00000095002:46403119-48403119
chr2:47288000-47288151	2	47288001	47288151	ENSG00000116016	protein_coding	ENST00000861819	46297407	990669.000000	proximity ENSG00000116016:45297407-47297407
chr2:47288000-47288151	2	47288001	47288151	ENSG00000116062	protein_coding	ENST00000652107	47695819	407743.000000	proximity ENSG00000116062:46695819-48695819
chr2:47288000-47288151	2	47288001	47288151	ENSG00000119729	protein_coding	ENST00000238738	46542490	745586.000000	proximity ENSG00000119729:45542490-47542490
chr2:47288000-47288151	2	47288001	47288151	ENSG00000119878	protein_coding	ENST00000238892	46617215	670861.000000	proximity ENSG00000119878:45617215-47617215
chr2:47288000-47288151	2	47288001	47288151	ENSG00000119888	protein_coding	ENST00000895681	47369309	81233.000000	proximity ENSG00000119888:46369309-48369309
chr2:47288000-47288151	2	47288001	47288151	ENSG00000138081	protein_coding	ENST00000403359	47906498	618422.000000	proximity ENSG00000138081:46906498-48906498
chr2:47288000-47288151	2	47288001	47288151	ENSG00000143933	protein_coding	ENST00000668667	47175539	112537.000000	proximity ENSG00000143933:46175539-48175539
chr2:47288000-47288151	2	47288001	47288151	ENSG00000151665	protein_coding	ENST00000923044	46617048	671028.000000	proximity ENSG00000151665:45617048-47617048
chr2:47288000-47288151	2	47288001	47288151	ENSG00000171150	protein_coding	ENST00000306503	46698952	589124.000000	proximity ENSG00000171150:45698952-47698952
chr2:47288000-47288151	2	47288001	47288151	ENSG00000180398	protein_coding	ENST00000954307	46915820	372256.000000	proximity ENSG00000180398:45915820-47915820
chr2:47288000-47288151	2	47288001	47288151	ENSG00000184261	protein_coding	ENST00000327876	47570985	282909.000000	proximity ENSG00000184261:46570985-48570985
chr2:47288000-47288151	2	47288001	47288151	ENSG00000239605	protein_coding	ENST00000294947	47155287	132789.000000	proximity ENSG00000239605:46155287-48155287
chr2:47288000-47288151	2	47288001	47288151	ENSG00000250565	protein_coding	ENST00000890127	46542609	745467.000000	proximity ENSG00000250565:45542609-47542609
chr2:47288000-47288151	2	47288001	47288151	ENSG00000284701	protein_coding	ENST00000434431	46479565	808511.000000	proximity ENSG00000284701:45479565-47479565
chr2:47288800-47288951	2	47288801	47288951	ENSG00000068724	protein_coding	ENST00000956433	46941245	347631.000000	proximity ENSG00000068724:45941245-47941245
chr2:47288800-47288951	2	47288801	47288951	ENSG00000095002	protein_coding	ENST00000645506	47403119	114243.000000	proximity ENSG00000095002:46403119-48403119
chr2:47288800-47288951	2	47288801	47288951	ENSG00000116016	protein_coding	ENST00000861819	46297407	991469.000000	proximity ENSG00000116016:45297407-47297407
chr2:47288800-47288951	2	47288801	47288951	ENSG00000116062	protein_coding	ENST00000652107	47695819	406943.000000	proximity ENSG00000116062:46695819-48695819
chr2:47288800-47288951	2	47288801	47288951	ENSG00000119729	protein_coding	ENST00000238738	46542490	746386.000000	proximity ENSG00000119729:45542490-47542490
chr2:47288800-47288951	2	47288801	47288951	ENSG00000119878	protein_coding	ENST00000238892	46617215	671661.000000	proximity ENSG00000119878:45617215-47617215
chr2:47288800-47288951	2	47288801	47288951	ENSG00000119888	protein_coding	ENST00000895681	47369309	80433.000000	proximity ENSG00000119888:46369309-48369309
chr2:47288800-47288951	2	47288801	47288951	ENSG00000138081	protein_coding	ENST00000403359	47906498	617622.000000	proximity ENSG00000138081:46906498-48906498
chr2:47288800-47288951	2	47288801	47288951	ENSG00000143933	protein_coding	ENST00000668667	47175539	113337.000000	proximity ENSG00000143933:46175539-48175539
chr2:47288800-47288951	2	47288801	47288951	ENSG00000151665	protein_coding	ENST00000923044	46617048	671828.000000	proximity ENSG00000151665:45617048-47617048
chr2:47288800-47288951	2	47288801	47288951	ENSG00000171150	protein_coding	ENST00000306503	46698952	589924.000000	proximity ENSG00000171150:45698952-47698952
chr2:47288800-47288951	2	47288801	47288951	ENSG00000180398	protein_coding	ENST00000954307	46915820	373056.000000	proximity ENSG00000180398:45915820-47915820
chr2:47288800-47288951	2	47288801	47288951	ENSG00000184261	protein_coding	ENST00000327876	47570985	282109.000000	proximity ENSG00000184261:46570985-48570985
chr2:47288800-47288951	2	47288801	47288951	ENSG00000239605	protein_coding	ENST00000294947	47155287	133589.000000	proximity ENSG00000239605:46155287-48155287
chr2:47288800-47288951	2	47288801	47288951	ENSG00000250565	protein_coding	ENST00000890127	46542609	746267.000000	proximity ENSG00000250565:45542609-47542609
chr2:47288800-47288951	2	47288801	47288951	ENSG00000284701	protein_coding	ENST00000434431	46479565	809311.000000	proximity ENSG00000284701:45479565-47479565
chr2:47289020-47289171	2	47289021	47289171	ENSG00000068724	protein_coding	ENST00000956433	46941245	347851.000000	proximity ENSG00000068724:45941245-47941245
chr2:47289020-47289171	2	47289021	47289171	ENSG00000095002	protein_coding	ENST00000645506	47403119	114023.000000	proximity ENSG00000095002:46403119-48403119
chr2:47289020-47289171	2	47289021	47289171	ENSG00000116016	protein_coding	ENST00000861819	46297407	991689.000000	proximity ENSG00000116016:45297407-47297407
chr2:47289020-47289171	2	47289021	47289171	ENSG00000116062	protein_coding	ENST00000652107	47695819	406723.000000	proximity ENSG00000116062:46695819-48695819
chr2:47289020-47289171	2	47289021	47289171	ENSG00000119729	protein_coding	ENST00000238738	46542490	746606.000000	proximity ENSG00000119729:45542490-47542490
chr2:47289020-47289171	2	47289021	47289171	ENSG00000119878	protein_coding	ENST00000238892	46617215	671881.000000	proximity ENSG00000119878:45617215-47617215
chr2:47289020-47289171	2	47289021	47289171	ENSG00000119888	protein_coding	ENST00000895681	47369309	80213.000000	proximity ENSG00000119888:46369309-48369309
chr2:47289020-47289171	2	47289021	47289171	ENSG00000138081	protein_coding	ENST00000403359	47906498	617402.000000	proximity ENSG00000138081:46906498-48906498
chr2:47289020-47289171	2	47289021	47289171	ENSG00000143933	protein_coding	ENST00000668667	47175539	113557.000000	proximity ENSG00000143933:46175539-48175539
chr2:47289020-47289171	2	47289021	47289171	ENSG00000151665	protein_coding	ENST00000923044	46617048	672048.000000	proximity ENSG00000151665:45617048-47617048
chr2:47289020-47289171	2	47289021	47289171	ENSG00000171150	protein_coding	ENST00000306503	46698952	590144.000000	proximity ENSG00000171150:45698952-47698952
chr2:47289020-47289171	2	47289021	47289171	ENSG00000180398	protein_coding	ENST00000954307	46915820	373276.000000	proximity ENSG00000180398:45915820-47915820
chr2:47289020-47289171	2	47289021	47289171	ENSG00000184261	protein_coding	ENST00000327876	47570985	281889.000000	proximity ENSG00000184261:46570985-48570985
chr2:47289020-47289171	2	47289021	47289171	ENSG00000239605	protein_coding	ENST00000294947	47155287	133809.000000	proximity ENSG00000239605:46155287-48155287
chr2:47289020-47289171	2	47289021	47289171	ENSG00000250565	protein_coding	ENST00000890127	46542609	746487.000000	proximity ENSG00000250565:45542609-47542609
chr2:47289020-47289171	2	47289021	47289171	ENSG00000284701	protein_coding	ENST00000434431	46479565	809531.000000	proximity ENSG00000284701:45479565-47479565
chr2:47290380-47290531	2	47290381	47290531	ENSG00000068724	protein_coding	ENST00000956433	46941245	349211.000000	proximity ENSG00000068724:45941245-47941245
chr2:47290380-47290531	2	47290381	47290531	ENSG00000095002	protein_coding	ENST00000645506	47403119	112663.000000	proximity ENSG00000095002:46403119-48403119
chr2:47290380-47290531	2	47290381	47290531	ENSG00000116016	protein_coding	ENST00000861819	46297407	993049.000000	proximity ENSG00000116016:45297407-47297407
chr2:47290380-47290531	2	47290381	47290531	ENSG00000116062	protein_coding	ENST00000652107	47695819	405363.000000	proximity ENSG00000116062:46695819-48695819
chr2:47290380-47290531	2	47290381	47290531	ENSG00000119729	protein_coding	ENST00000238738	46542490	747966.000000	proximity ENSG00000119729:45542490-47542490
chr2:47290380-47290531	2	47290381	47290531	ENSG00000119878	protein_coding	ENST00000238892	46617215	673241.000000	proximity ENSG00000119878:45617215-47617215
chr2:47290380-47290531	2	47290381	47290531	ENSG00000119888	protein_coding	ENST00000895681	47369309	78853.000000	proximity ENSG00000119888:46369309-48369309
chr2:47290380-47290531	2	47290381	47290531	ENSG00000138081	protein_coding	ENST00000403359	47906498	616042.000000	proximity ENSG00000138081:46906498-48906498
chr2:47290380-47290531	2	47290381	47290531	ENSG00000143933	protein_coding	ENST00000668667	47175539	114917.000000	proximity ENSG00000143933:46175539-48175539
chr2:47290380-47290531	2	47290381	47290531	ENSG00000151665	protein_coding	ENST00000923044	46617048	673408.000000	proximity ENSG00000151665:45617048-47617048
chr2:47290380-47290531	2	47290381	47290531	ENSG00000171150	protein_coding	ENST00000306503	46698952	591504.000000	proximity ENSG00000171150:45698952-47698952
chr2:47290380-47290531	2	47290381	47290531	ENSG00000180398	protein_coding	ENST00000954307	46915820	374636.000000	proximity ENSG00000180398:45915820-47915820
chr2:47290380-47290531	2	47290381	47290531	ENSG00000184261	protein_coding	ENST00000327876	47570985	280529.000000	proximity ENSG00000184261:46570985-48570985
chr2:47290380-47290531	2	47290381	47290531	ENSG00000239605	protein_coding	ENST00000294947	47155287	135169.000000	proximity ENSG00000239605:46155287-48155287
chr2:47290380-47290531	2	47290381	47290531	ENSG00000250565	protein_coding	ENST00000890127	46542609	747847.000000	proximity ENSG00000250565:45542609-47542609
chr2:47290380-47290531	2	47290381	47290531	ENSG00000284701	protein_coding	ENST00000434431	46479565	810891.000000	proximity ENSG00000284701:45479565-47479565
chr2:47299700-47299851	2	47299701	47299851	ENSG00000068724	protein_coding	ENST00000956433	46941245	358531.000000	proximity ENSG00000068724:45941245-47941245
chr2:47299700-47299851	2	47299701	47299851	ENSG00000095002	protein_coding	ENST00000645506	47403119	103343.000000	proximity ENSG00000095002:46403119-48403119
chr2:47299700-47299851	2	47299701	47299851	ENSG00000116062	protein_coding	ENST00000652107	47695819	396043.000000	proximity ENSG00000116062:46695819-48695819
chr2:47299700-47299851	2	47299701	47299851	ENSG00000119729	protein_coding	ENST00000238738	46542490	757286.000000	proximity ENSG00000119729:45542490-47542490
chr2:47299700-47299851	2	47299701	47299851	ENSG00000119878	protein_coding	ENST00000238892	46617215	682561.000000	proximity ENSG00000119878:45617215-47617215
chr2:47299700-47299851	2	47299701	47299851	ENSG00000119888	protein_coding	ENST00000895681	47369309	69533.000000	proximity ENSG00000119888:46369309-48369309
chr2:47299700-47299851	2	47299701	47299851	ENSG00000138081	protein_coding	ENST00000403359	47906498	606722.000000	proximity ENSG00000138081:46906498-48906498
chr2:47299700-47299851	2	47299701	47299851	ENSG00000143933	protein_coding	ENST00000668667	47175539	124237.000000	proximity ENSG00000143933:46175539-48175539
chr2:47299700-47299851	2	47299701	47299851	ENSG00000151665	protein_coding	ENST00000923044	46617048	682728.000000	proximity ENSG00000151665:45617048-47617048
chr2:47299700-47299851	2	47299701	47299851	ENSG00000171150	protein_coding	ENST00000306503	46698952	600824.000000	proximity ENSG00000171150:45698952-47698952
chr2:47299700-47299851	2	47299701	47299851	ENSG00000180398	protein_coding	ENST00000954307	46915820	383956.000000	proximity ENSG00000180398:45915820-47915820
chr2:47299700-47299851	2	47299701	47299851	ENSG00000184261	protein_coding	ENST00000327876	47570985	271209.000000	proximity ENSG00000184261:46570985-48570985
chr2:47299700-47299851	2	47299701	47299851	ENSG00000239605	protein_coding	ENST00000294947	47155287	144489.000000	proximity ENSG00000239605:46155287-48155287
chr2:47299700-47299851	2	47299701	47299851	ENSG00000250565	protein_coding	ENST00000890127	46542609	757167.000000	proximity ENSG00000250565:45542609-47542609
chr2:47299700-47299851	2	47299701	47299851	ENSG00000284701	protein_coding	ENST00000434431	46479565	820211.000000	proximity ENSG00000284701:45479565-47479565
chr2:47300220-47300371	2	47300221	47300371	ENSG00000068724	protein_coding	ENST00000956433	46941245	359051.000000	proximity ENSG00000068724:45941245-47941245
chr2:47300220-47300371	2	47300221	47300371	ENSG00000095002	protein_coding	ENST00000645506	47403119	102823.000000	proximity ENSG00000095002:46403119-48403119
chr2:47300220-47300371	2	47300221	47300371	ENSG00000116062	protein_coding	ENST00000652107	47695819	395523.000000	proximity ENSG00000116062:46695819-48695819
chr2:47300220-47300371	2	47300221	47300371	ENSG00000119729	protein_coding	ENST00000238738	46542490	757806.000000	proximity ENSG00000119729:45542490-47542490
chr2:47300220-47300371	2	47300221	47300371	ENSG00000119878	protein_coding	ENST00000238892	46617215	683081.000000	proximity ENSG00000119878:45617215-47617215
chr2:47300220-47300371	2	47300221	47300371	ENSG00000119888	protein_coding	ENST00000895681	47369309	69013.000000	proximity ENSG00000119888:46369309-48369309
chr2:47300220-47300371	2	47300221	47300371	ENSG00000138081	protein_coding	ENST00000403359	47906498	606202.000000	proximity ENSG00000138081:46906498-48906498
chr2:47300220-47300371	2	47300221	47300371	ENSG00000143933	protein_coding	ENST00000668667	47175539	124757.000000	proximity ENSG00000143933:46175539-48175539
chr2:47300220-47300371	2	47300221	47300371	ENSG00000151665	protein_coding	ENST00000923044	46617048	683248.000000	proximity ENSG00000151665:45617048-47617048
chr2:47300220-47300371	2	47300221	47300371	ENSG00000171150	protein_coding	ENST00000306503	46698952	601344.000000	proximity ENSG00000171150:45698952-47698952
chr2:47300220-47300371	2	47300221	47300371	ENSG00000180398	protein_coding	ENST00000954307	46915820	384476.000000	proximity ENSG00000180398:45915820-47915820
chr2:47300220-47300371	2	47300221	47300371	ENSG00000184261	protein_coding	ENST00000327876	47570985	270689.000000	proximity ENSG00000184261:46570985-48570985
chr2:47300220-47300371	2	47300221	47300371	ENSG00000239605	protein_coding	ENST00000294947	47155287	145009.000000	proximity ENSG00000239605:46155287-48155287
chr2:47300220-47300371	2	47300221	47300371	ENSG00000250565	protein_coding	ENST00000890127	46542609	757687.000000	proximity ENSG00000250565:45542609-47542609
chr2:47300220-47300371	2	47300221	47300371	ENSG00000284701	protein_coding	ENST00000434431	46479565	820731.000000	proximity ENSG00000284701:45479565-47479565
chr2:47303500-47303651	2	47303501	47303651	ENSG00000068724	protein_coding	ENST00000956433	46941245	362331.000000	proximity ENSG00000068724:45941245-47941245
chr2:47303500-47303651	2	47303501	47303651	ENSG00000095002	protein_coding	ENST00000645506	47403119	99543.000000	proximity ENSG00000095002:46403119-48403119
chr2:47303500-47303651	2	47303501	47303651	ENSG00000116062	protein_coding	ENST00000652107	47695819	392243.000000	proximity ENSG00000116062:46695819-48695819
chr2:47303500-47303651	2	47303501	47303651	ENSG00000119729	protein_coding	ENST00000238738	46542490	761086.000000	proximity ENSG00000119729:45542490-47542490
chr2:47303500-47303651	2	47303501	47303651	ENSG00000119878	protein_coding	ENST00000238892	46617215	686361.000000	proximity ENSG00000119878:45617215-47617215
chr2:47303500-47303651	2	47303501	47303651	ENSG00000119888	protein_coding	ENST00000895681	47369309	65733.000000	proximity ENSG00000119888:46369309-48369309
chr2:47303500-47303651	2	47303501	47303651	ENSG00000138081	protein_coding	ENST00000403359	47906498	602922.000000	proximity ENSG00000138081:46906498-48906498
chr2:47303500-47303651	2	47303501	47303651	ENSG00000143933	protein_coding	ENST00000668667	47175539	128037.000000	proximity ENSG00000143933:46175539-48175539
chr2:47303500-47303651	2	47303501	47303651	ENSG00000151665	protein_coding	ENST00000923044	46617048	686528.000000	proximity ENSG00000151665:45617048-47617048
chr2:47303500-47303651	2	47303501	47303651	ENSG00000171150	protein_coding	ENST00000306503	46698952	604624.000000	proximity ENSG00000171150:45698952-47698952
chr2:47303500-47303651	2	47303501	47303651	ENSG00000180398	protein_coding	ENST00000954307	46915820	387756.000000	proximity ENSG00000180398:45915820-47915820
chr2:47303500-47303651	2	47303501	47303651	ENSG00000184261	protein_coding	ENST00000327876	47570985	267409.000000	proximity ENSG00000184261:46570985-48570985
chr2:47303500-47303651	2	47303501	47303651	ENSG00000239605	protein_coding	ENST00000294947	47155287	148289.000000	proximity ENSG00000239605:46155287-48155287
chr2:47303500-47303651	2	47303501	47303651	ENSG00000250565	protein_coding	ENST00000890127	46542609	760967.000000	proximity ENSG00000250565:45542609-47542609
chr2:47303500-47303651	2	47303501	47303651	ENSG00000284701	protein_coding	ENST00000434431	46479565	824011.000000	proximity ENSG00000284701:45479565-47479565
chr2:47303900-47304051	2	47303901	47304051	ENSG00000068724	protein_coding	ENST00000956433	46941245	362731.000000	proximity ENSG00000068724:45941245-47941245
chr2:47303900-47304051	2	47303901	47304051	ENSG00000095002	protein_coding	ENST00000645506	47403119	99143.000000	proximity ENSG00000095002:46403119-48403119
chr2:47303900-47304051	2	47303901	47304051	ENSG00000116062	protein_coding	ENST00000652107	47695819	391843.000000	proximity ENSG00000116062:46695819-48695819
chr2:47303900-47304051	2	47303901	47304051	ENSG00000119729	protein_coding	ENST00000238738	46542490	761486.000000	proximity ENSG00000119729:45542490-47542490
chr2:47303900-47304051	2	47303901	47304051	ENSG00000119878	protein_coding	ENST00000238892	46617215	686761.000000	proximity ENSG00000119878:45617215-47617215
chr2:47303900-47304051	2	47303901	47304051	ENSG00000119888	protein_coding	ENST00000895681	47369309	65333.000000	proximity ENSG00000119888:46369309-48369309
chr2:47303900-47304051	2	47303901	47304051	ENSG00000138081	protein_coding	ENST00000403359	47906498	602522.000000	proximity ENSG00000138081:46906498-48906498
chr2:47303900-47304051	2	47303901	47304051	ENSG00000143933	protein_coding	ENST00000668667	47175539	128437.000000	proximity ENSG00000143933:46175539-48175539
chr2:47303900-47304051	2	47303901	47304051	ENSG00000151665	protein_coding	ENST00000923044	46617048	686928.000000	proximity ENSG00000151665:45617048-47617048
chr2:47303900-47304051	2	47303901	47304051	ENSG00000171150	protein_coding	ENST00000306503	46698952	605024.000000	proximity ENSG00000171150:45698952-47698952
chr2:47303900-47304051	2	47303901	47304051	ENSG00000180398	protein_coding	ENST00000954307	46915820	388156.000000	proximity ENSG00000180398:45915820-47915820
chr2:47303900-47304051	2	47303901	47304051	ENSG00000184261	protein_coding	ENST00000327876	47570985	267009.000000	proximity ENSG00000184261:46570985-48570985
chr2:47303900-47304051	2	47303901	47304051	ENSG00000239605	protein_coding	ENST00000294947	47155287	148689.000000	proximity ENSG00000239605:46155287-48155287
chr2:47303900-47304051	2	47303901	47304051	ENSG00000250565	protein_coding	ENST00000890127	46542609	761367.000000	proximity ENSG00000250565:45542609-47542609
chr2:47303900-47304051	2	47303901	47304051	ENSG00000284701	protein_coding	ENST00000434431	46479565	824411.000000	proximity ENSG00000284701:45479565-47479565
chr2:47307140-47307291	2	47307141	47307291	ENSG00000068724	protein_coding	ENST00000956433	46941245	365971.000000	proximity ENSG00000068724:45941245-47941245
chr2:47307140-47307291	2	47307141	47307291	ENSG00000095002	protein_coding	ENST00000645506	47403119	95903.000000	proximity ENSG00000095002:46403119-48403119
chr2:47307140-47307291	2	47307141	47307291	ENSG00000116062	protein_coding	ENST00000652107	47695819	388603.000000	proximity ENSG00000116062:46695819-48695819
chr2:47307140-47307291	2	47307141	47307291	ENSG00000119729	protein_coding	ENST00000238738	46542490	764726.000000	proximity ENSG00000119729:45542490-47542490
chr2:47307140-47307291	2	47307141	47307291	ENSG00000119878	protein_coding	ENST00000238892	46617215	690001.000000	proximity ENSG00000119878:45617215-47617215
chr2:47307140-47307291	2	47307141	47307291	ENSG00000119888	protein_coding	ENST00000895681	47369309	62093.000000	proximity ENSG00000119888:46369309-48369309
chr2:47307140-47307291	2	47307141	47307291	ENSG00000138081	protein_coding	ENST00000403359	47906498	599282.000000	proximity ENSG00000138081:46906498-48906498
chr2:47307140-47307291	2	47307141	47307291	ENSG00000143933	protein_coding	ENST00000668667	47175539	131677.000000	proximity ENSG00000143933:46175539-48175539
chr2:47307140-47307291	2	47307141	47307291	ENSG00000151665	protein_coding	ENST00000923044	46617048	690168.000000	proximity ENSG00000151665:45617048-47617048
chr2:47307140-47307291	2	47307141	47307291	ENSG00000171150	protein_coding	ENST00000306503	46698952	608264.000000	proximity ENSG00000171150:45698952-47698952
chr2:47307140-47307291	2	47307141	47307291	ENSG00000180398	protein_coding	ENST00000954307	46915820	391396.000000	proximity ENSG00000180398:45915820-47915820
chr2:47307140-47307291	2	47307141	47307291	ENSG00000184261	protein_coding	ENST00000327876	47570985	263769.000000	proximity ENSG00000184261:46570985-48570985
chr2:47307140-47307291	2	47307141	47307291	ENSG00000239605	protein_coding	ENST00000294947	47155287	151929.000000	proximity ENSG00000239605:46155287-48155287
chr2:47307140-47307291	2	47307141	47307291	ENSG00000250565	protein_coding	ENST00000890127	46542609	764607.000000	proximity ENSG00000250565:45542609-47542609
chr2:47307140-47307291	2	47307141	47307291	ENSG00000284701	protein_coding	ENST00000434431	46479565	827651.000000	proximity ENSG00000284701:45479565-47479565
chr2:47307300-47307451	2	47307301	47307451	ENSG00000068724	protein_coding	ENST00000956433	46941245	366131.000000	proximity ENSG00000068724:45941245-47941245
chr2:47307300-47307451	2	47307301	47307451	ENSG00000095002	protein_coding	ENST00000645506	47403119	95743.000000	proximity ENSG00000095002:46403119-48403119
chr2:47307300-47307451	2	47307301	47307451	ENSG00000116062	protein_coding	ENST00000652107	47695819	388443.000000	proximity ENSG00000116062:46695819-48695819
chr2:47307300-47307451	2	47307301	47307451	ENSG00000119729	protein_coding	ENST00000238738	46542490	764886.000000	proximity ENSG00000119729:45542490-47542490
chr2:47307300-47307451	2	47307301	47307451	ENSG00000119878	protein_coding	ENST00000238892	46617215	690161.000000	proximity ENSG00000119878:45617215-47617215
chr2:47307300-47307451	2	47307301	47307451	ENSG00000119888	protein_coding	ENST00000895681	47369309	61933.000000	proximity ENSG00000119888:46369309-48369309
chr2:47307300-47307451	2	47307301	47307451	ENSG00000138081	protein_coding	ENST00000403359	47906498	599122.000000	proximity ENSG00000138081:46906498-48906498
chr2:47307300-47307451	2	47307301	47307451	ENSG00000143933	protein_coding	ENST00000668667	47175539	131837.000000	proximity ENSG00000143933:46175539-48175539
chr2:47307300-47307451	2	47307301	47307451	ENSG00000151665	protein_coding	ENST00000923044	46617048	690328.000000	proximity ENSG00000151665:45617048-47617048
chr2:47307300-47307451	2	47307301	47307451	ENSG00000171150	protein_coding	ENST00000306503	46698952	608424.000000	proximity ENSG00000171150:45698952-47698952
chr2:47307300-47307451	2	47307301	47307451	ENSG00000180398	protein_coding	ENST00000954307	46915820	391556.000000	proximity ENSG00000180398:45915820-47915820
chr2:47307300-47307451	2	47307301	47307451	ENSG00000184261	protein_coding	ENST00000327876	47570985	263609.000000	proximity ENSG00000184261:46570985-48570985
chr2:47307300-47307451	2	47307301	47307451	ENSG00000239605	protein_coding	ENST00000294947	47155287	152089.000000	proximity ENSG00000239605:46155287-48155287
chr2:47307300-47307451	2	47307301	47307451	ENSG00000250565	protein_coding	ENST00000890127	46542609	764767.000000	proximity ENSG00000250565:45542609-47542609
chr2:47307300-47307451	2	47307301	47307451	ENSG00000284701	protein_coding	ENST00000434431	46479565	827811.000000	proximity ENSG00000284701:45479565-47479565
chr2:47309785-47309936	2	47309786	47309936	ENSG00000068724	protein_coding	ENST00000956433	46941245	368616.000000	proximity ENSG00000068724:45941245-47941245
chr2:47309785-47309936	2	47309786	47309936	ENSG00000095002	protein_coding	ENST00000645506	47403119	93258.000000	proximity ENSG00000095002:46403119-48403119
chr2:47309785-47309936	2	47309786	47309936	ENSG00000116062	protein_coding	ENST00000652107	47695819	385958.000000	proximity ENSG00000116062:46695819-48695819
chr2:47309785-47309936	2	47309786	47309936	ENSG00000119729	protein_coding	ENST00000238738	46542490	767371.000000	proximity ENSG00000119729:45542490-47542490
chr2:47309785-47309936	2	47309786	47309936	ENSG00000119878	protein_coding	ENST00000238892	46617215	692646.000000	proximity ENSG00000119878:45617215-47617215
chr2:47309785-47309936	2	47309786	47309936	ENSG00000119888	protein_coding	ENST00000895681	47369309	59448.000000	proximity ENSG00000119888:46369309-48369309
chr2:47309785-47309936	2	47309786	47309936	ENSG00000138081	protein_coding	ENST00000403359	47906498	596637.000000	proximity ENSG00000138081:46906498-48906498
chr2:47309785-47309936	2	47309786	47309936	ENSG00000143933	protein_coding	ENST00000668667	47175539	134322.000000	proximity ENSG00000143933:46175539-48175539
chr2:47309785-47309936	2	47309786	47309936	ENSG00000151665	protein_coding	ENST00000923044	46617048	692813.000000	proximity ENSG00000151665:45617048-47617048
chr2:47309785-47309936	2	47309786	47309936	ENSG00000171150	protein_coding	ENST00000306503	46698952	610909.000000	proximity ENSG00000171150:45698952-47698952
chr2:47309785-47309936	2	47309786	47309936	ENSG00000180398	protein_coding	ENST00000954307	46915820	394041.000000	proximity ENSG00000180398:45915820-47915820
chr2:47309785-47309936	2	47309786	47309936	ENSG00000184261	protein_coding	ENST00000327876	47570985	261124.000000	proximity ENSG00000184261:46570985-48570985
chr2:47309785-47309936	2	47309786	47309936	ENSG00000239605	protein_coding	ENST00000294947	47155287	154574.000000	proximity ENSG00000239605:46155287-48155287
chr2:47309785-47309936	2	47309786	47309936	ENSG00000250565	protein_coding	ENST00000890127	46542609	767252.000000	proximity ENSG00000250565:45542609-47542609
chr2:47309785-47309936	2	47309786	47309936	ENSG00000284701	protein_coding	ENST00000434431	46479565	830296.000000	proximity ENSG00000284701:45479565-47479565
chr2:47310540-47310691	2	47310541	47310691	ENSG00000068724	protein_coding	ENST00000956433	46941245	369371.000000	proximity ENSG00000068724:45941245-47941245
chr2:47310540-47310691	2	47310541	47310691	ENSG00000095002	protein_coding	ENST00000645506	47403119	92503.000000	proximity ENSG00000095002:46403119-48403119
chr2:47310540-47310691	2	47310541	47310691	ENSG00000116062	protein_coding	ENST00000652107	47695819	385203.000000	proximity ENSG00000116062:46695819-48695819
chr2:47310540-47310691	2	47310541	47310691	ENSG00000119729	protein_coding	ENST00000238738	46542490	768126.000000	proximity ENSG00000119729:45542490-47542490
chr2:47310540-47310691	2	47310541	47310691	ENSG00000119878	protein_coding	ENST00000238892	46617215	693401.000000	proximity ENSG00000119878:45617215-47617215
chr2:47310540-47310691	2	47310541	47310691	ENSG00000119888	protein_coding	ENST00000895681	47369309	58693.000000	proximity ENSG00000119888:46369309-48369309
chr2:47310540-47310691	2	47310541	47310691	ENSG00000138081	protein_coding	ENST00000403359	47906498	595882.000000	proximity ENSG00000138081:46906498-48906498
chr2:47310540-47310691	2	47310541	47310691	ENSG00000143933	protein_coding	ENST00000668667	47175539	135077.000000	proximity ENSG00000143933:46175539-48175539
chr2:47310540-47310691	2	47310541	47310691	ENSG00000151665	protein_coding	ENST00000923044	46617048	693568.000000	proximity ENSG00000151665:45617048-47617048
chr2:47310540-47310691	2	47310541	47310691	ENSG00000171150	protein_coding	ENST00000306503	46698952	611664.000000	proximity ENSG00000171150:45698952-47698952
chr2:47310540-47310691	2	47310541	47310691	ENSG00000180398	protein_coding	ENST00000954307	46915820	394796.000000	proximity ENSG00000180398:45915820-47915820
chr2:47310540-47310691	2	47310541	47310691	ENSG00000184261	protein_coding	ENST00000327876	47570985	260369.000000	proximity ENSG00000184261:46570985-48570985
chr2:47310540-47310691	2	47310541	47310691	ENSG00000239605	protein_coding	ENST00000294947	47155287	155329.000000	proximity ENSG00000239605:46155287-48155287
chr2:47310540-47310691	2	47310541	47310691	ENSG00000250565	protein_coding	ENST00000890127	46542609	768007.000000	proximity ENSG00000250565:45542609-47542609
chr2:47310540-47310691	2	47310541	47310691	ENSG00000284701	protein_coding	ENST00000434431	46479565	831051.000000	proximity ENSG00000284701:45479565-47479565
chr2:47310840-47310991	2	47310841	47310991	ENSG00000068724	protein_coding	ENST00000956433	46941245	369671.000000	proximity ENSG00000068724:45941245-47941245
chr2:47310840-47310991	2	47310841	47310991	ENSG00000095002	protein_coding	ENST00000645506	47403119	92203.000000	proximity ENSG00000095002:46403119-48403119
chr2:47310840-47310991	2	47310841	47310991	ENSG00000116062	protein_coding	ENST00000652107	47695819	384903.000000	proximity ENSG00000116062:46695819-48695819
chr2:47310840-47310991	2	47310841	47310991	ENSG00000119729	protein_coding	ENST00000238738	46542490	768426.000000	proximity ENSG00000119729:45542490-47542490
chr2:47310840-47310991	2	47310841	47310991	ENSG00000119878	protein_coding	ENST00000238892	46617215	693701.000000	proximity ENSG00000119878:45617215-47617215
chr2:47310840-47310991	2	47310841	47310991	ENSG00000119888	protein_coding	ENST00000895681	47369309	58393.000000	proximity ENSG00000119888:46369309-48369309
chr2:47310840-47310991	2	47310841	47310991	ENSG00000138081	protein_coding	ENST00000403359	47906498	595582.000000	proximity ENSG00000138081:46906498-48906498
chr2:47310840-47310991	2	47310841	47310991	ENSG00000143933	protein_coding	ENST00000668667	47175539	135377.000000	proximity ENSG00000143933:46175539-48175539
chr2:47310840-47310991	2	47310841	47310991	ENSG00000151665	protein_coding	ENST00000923044	46617048	693868.000000	proximity ENSG00000151665:45617048-47617048
chr2:47310840-47310991	2	47310841	47310991	ENSG00000171150	protein_coding	ENST00000306503	46698952	611964.000000	proximity ENSG00000171150:45698952-47698952
chr2:47310840-47310991	2	47310841	47310991	ENSG00000180398	protein_coding	ENST00000954307	46915820	395096.000000	proximity ENSG00000180398:45915820-47915820
chr2:47310840-47310991	2	47310841	47310991	ENSG00000184261	protein_coding	ENST00000327876	47570985	260069.000000	proximity ENSG00000184261:46570985-48570985
chr2:47310840-47310991	2	47310841	47310991	ENSG00000239605	protein_coding	ENST00000294947	47155287	155629.000000	proximity ENSG00000239605:46155287-48155287
chr2:47310840-47310991	2	47310841	47310991	ENSG00000250565	protein_coding	ENST00000890127	46542609	768307.000000	proximity ENSG00000250565:45542609-47542609
chr2:47310840-47310991	2	47310841	47310991	ENSG00000284701	protein_coding	ENST00000434431	46479565	831351.000000	proximity ENSG00000284701:45479565-47479565
chr2:47313200-47313351	2	47313201	47313351	ENSG00000068724	protein_coding	ENST00000956433	46941245	372031.000000	proximity ENSG00000068724:45941245-47941245
chr2:47313200-47313351	2	47313201	47313351	ENSG00000095002	protein_coding	ENST00000645506	47403119	89843.000000	proximity ENSG00000095002:46403119-48403119
chr2:47313200-47313351	2	47313201	47313351	ENSG00000116062	protein_coding	ENST00000652107	47695819	382543.000000	proximity ENSG00000116062:46695819-48695819
chr2:47313200-47313351	2	47313201	47313351	ENSG00000119729	protein_coding	ENST00000238738	46542490	770786.000000	proximity ENSG00000119729:45542490-47542490
chr2:47313200-47313351	2	47313201	47313351	ENSG00000119878	protein_coding	ENST00000238892	46617215	696061.000000	proximity ENSG00000119878:45617215-47617215
chr2:47313200-47313351	2	47313201	47313351	ENSG00000119888	protein_coding	ENST00000895681	47369309	56033.000000	proximity ENSG00000119888:46369309-48369309
chr2:47313200-47313351	2	47313201	47313351	ENSG00000138081	protein_coding	ENST00000403359	47906498	593222.000000	proximity ENSG00000138081:46906498-48906498
chr2:47313200-47313351	2	47313201	47313351	ENSG00000143933	protein_coding	ENST00000668667	47175539	137737.000000	proximity ENSG00000143933:46175539-48175539
chr2:47313200-47313351	2	47313201	47313351	ENSG00000151665	protein_coding	ENST00000923044	46617048	696228.000000	proximity ENSG00000151665:45617048-47617048
chr2:47313200-47313351	2	47313201	47313351	ENSG00000171150	protein_coding	ENST00000306503	46698952	614324.000000	proximity ENSG00000171150:45698952-47698952
chr2:47313200-47313351	2	47313201	47313351	ENSG00000180398	protein_coding	ENST00000954307	46915820	397456.000000	proximity ENSG00000180398:45915820-47915820
chr2:47313200-47313351	2	47313201	47313351	ENSG00000184261	protein_coding	ENST00000327876	47570985	257709.000000	proximity ENSG00000184261:46570985-48570985
chr2:47313200-47313351	2	47313201	47313351	ENSG00000239605	protein_coding	ENST00000294947	47155287	157989.000000	proximity ENSG00000239605:46155287-48155287
chr2:47313200-47313351	2	47313201	47313351	ENSG00000250565	protein_coding	ENST00000890127	46542609	770667.000000	proximity ENSG00000250565:45542609-47542609
chr2:47313200-47313351	2	47313201	47313351	ENSG00000284701	protein_coding	ENST00000434431	46479565	833711.000000	proximity ENSG00000284701:45479565-47479565
chr2:47319840-47319991	2	47319841	47319991	ENSG00000068724	protein_coding	ENST00000956433	46941245	378671.000000	proximity ENSG00000068724:45941245-47941245
chr2:47319840-47319991	2	47319841	47319991	ENSG00000095002	protein_coding	ENST00000645506	47403119	83203.000000	proximity ENSG00000095002:46403119-48403119
chr2:47319840-47319991	2	47319841	47319991	ENSG00000116062	protein_coding	ENST00000652107	47695819	375903.000000	proximity ENSG00000116062:46695819-48695819
chr2:47319840-47319991	2	47319841	47319991	ENSG00000119729	protein_coding	ENST00000238738	46542490	777426.000000	proximity ENSG00000119729:45542490-47542490
chr2:47319840-47319991	2	47319841	47319991	ENSG00000119878	protein_coding	ENST00000238892	46617215	702701.000000	proximity ENSG00000119878:45617215-47617215
chr2:47319840-47319991	2	47319841	47319991	ENSG00000119888	protein_coding	ENST00000895681	47369309	49393.000000	proximity ENSG00000119888:46369309-48369309
chr2:47319840-47319991	2	47319841	47319991	ENSG00000138081	protein_coding	ENST00000403359	47906498	586582.000000	proximity ENSG00000138081:46906498-48906498
chr2:47319840-47319991	2	47319841	47319991	ENSG00000143933	protein_coding	ENST00000668667	47175539	144377.000000	proximity ENSG00000143933:46175539-48175539
chr2:47319840-47319991	2	47319841	47319991	ENSG00000151665	protein_coding	ENST00000923044	46617048	702868.000000	proximity ENSG00000151665:45617048-47617048
chr2:47319840-47319991	2	47319841	47319991	ENSG00000170802	protein_coding	ENST00000924486	48314662	994746.000000	proximity ENSG00000170802:47314662-49314662
chr2:47319840-47319991	2	47319841	47319991	ENSG00000171150	protein_coding	ENST00000306503	46698952	620964.000000	proximity ENSG00000171150:45698952-47698952
chr2:47319840-47319991	2	47319841	47319991	ENSG00000180398	protein_coding	ENST00000954307	46915820	404096.000000	proximity ENSG00000180398:45915820-47915820
chr2:47319840-47319991	2	47319841	47319991	ENSG00000184261	protein_coding	ENST00000327876	47570985	251069.000000	proximity ENSG00000184261:46570985-48570985
chr2:47319840-47319991	2	47319841	47319991	ENSG00000239605	protein_coding	ENST00000294947	47155287	164629.000000	proximity ENSG00000239605:46155287-48155287
chr2:47319840-47319991	2	47319841	47319991	ENSG00000250565	protein_coding	ENST00000890127	46542609	777307.000000	proximity ENSG00000250565:45542609-47542609
chr2:47319840-47319991	2	47319841	47319991	ENSG00000284701	protein_coding	ENST00000434431	46479565	840351.000000	proximity ENSG00000284701:45479565-47479565
chr2:47321840-47321991	2	47321841	47321991	ENSG00000068724	protein_coding	ENST00000956433	46941245	380671.000000	proximity ENSG00000068724:45941245-47941245
chr2:47321840-47321991	2	47321841	47321991	ENSG00000095002	protein_coding	ENST00000645506	47403119	81203.000000	proximity ENSG00000095002:46403119-48403119
chr2:47321840-47321991	2	47321841	47321991	ENSG00000116062	protein_coding	ENST00000652107	47695819	373903.000000	proximity ENSG00000116062:46695819-48695819
chr2:47321840-47321991	2	47321841	47321991	ENSG00000119729	protein_coding	ENST00000238738	46542490	779426.000000	proximity ENSG00000119729:45542490-47542490
chr2:47321840-47321991	2	47321841	47321991	ENSG00000119878	protein_coding	ENST00000238892	46617215	704701.000000	proximity ENSG00000119878:45617215-47617215
chr2:47321840-47321991	2	47321841	47321991	ENSG00000119888	protein_coding	ENST00000895681	47369309	47393.000000	proximity ENSG00000119888:46369309-48369309
chr2:47321840-47321991	2	47321841	47321991	ENSG00000138081	protein_coding	ENST00000403359	47906498	584582.000000	proximity ENSG00000138081:46906498-48906498
chr2:47321840-47321991	2	47321841	47321991	ENSG00000143933	protein_coding	ENST00000668667	47175539	146377.000000	proximity ENSG00000143933:46175539-48175539
chr2:47321840-47321991	2	47321841	47321991	ENSG00000151665	protein_coding	ENST00000923044	46617048	704868.000000	proximity ENSG00000151665:45617048-47617048
chr2:47321840-47321991	2	47321841	47321991	ENSG00000170802	protein_coding	ENST00000924486	48314662	992746.000000	proximity ENSG00000170802:47314662-49314662
chr2:47321840-47321991	2	47321841	47321991	ENSG00000171150	protein_coding	ENST00000306503	46698952	622964.000000	proximity ENSG00000171150:45698952-47698952
chr2:47321840-47321991	2	47321841	47321991	ENSG00000180398	protein_coding	ENST00000954307	46915820	406096.000000	proximity ENSG00000180398:45915820-47915820
chr2:47321840-47321991	2	47321841	47321991	ENSG00000184261	protein_coding	ENST00000327876	47570985	249069.000000	proximity ENSG00000184261:46570985-48570985
chr2:47321840-47321991	2	47321841	47321991	ENSG00000239605	protein_coding	ENST00000294947	47155287	166629.000000	proximity ENSG00000239605:46155287-48155287
chr2:47321840-47321991	2	47321841	47321991	ENSG00000250565	protein_coding	ENST00000890127	46542609	779307.000000	proximity ENSG00000250565:45542609-47542609
chr2:47321840-47321991	2	47321841	47321991	ENSG00000284701	protein_coding	ENST00000434431	46479565	842351.000000	proximity ENSG00000284701:45479565-47479565
chr2:47323205-47323356	2	47323206	47323356	ENSG00000068724	protein_coding	ENST00000956433	46941245	382036.000000	proximity ENSG00000068724:45941245-47941245
chr2:47323205-47323356	2	47323206	47323356	ENSG00000095002	protein_coding	ENST00000645506	47403119	79838.000000	proximity ENSG00000095002:46403119-48403119
chr2:47323205-47323356	2	47323206	47323356	ENSG00000116062	protein_coding	ENST00000652107	47695819	372538.000000	proximity ENSG00000116062:46695819-48695819
chr2:47323205-47323356	2	47323206	47323356	ENSG00000119729	protein_coding	ENST00000238738	46542490	780791.000000	proximity ENSG00000119729:45542490-47542490
chr2:47323205-47323356	2	47323206	47323356	ENSG00000119878	protein_coding	ENST00000238892	46617215	706066.000000	proximity ENSG00000119878:45617215-47617215
chr2:47323205-47323356	2	47323206	47323356	ENSG00000119888	protein_coding	ENST00000895681	47369309	46028.000000	proximity ENSG00000119888:46369309-48369309
chr2:47323205-47323356	2	47323206	47323356	ENSG00000138081	protein_coding	ENST00000403359	47906498	583217.000000	proximity ENSG00000138081:46906498-48906498
chr2:47323205-47323356	2	47323206	47323356	ENSG00000143933	protein_coding	ENST00000668667	47175539	147742.000000	proximity ENSG00000143933:46175539-48175539
chr2:47323205-47323356	2	47323206	47323356	ENSG00000151665	protein_coding	ENST00000923044	46617048	706233.000000	proximity ENSG00000151665:45617048-47617048
chr2:47323205-47323356	2	47323206	47323356	ENSG00000170802	protein_coding	ENST00000924486	48314662	991381.000000	proximity ENSG00000170802:47314662-49314662
chr2:47323205-47323356	2	47323206	47323356	ENSG00000171150	protein_coding	ENST00000306503	46698952	624329.000000	proximity ENSG00000171150:45698952-47698952
chr2:47323205-47323356	2	47323206	47323356	ENSG00000180398	protein_coding	ENST00000954307	46915820	407461.000000	proximity ENSG00000180398:45915820-47915820
chr2:47323205-47323356	2	47323206	47323356	ENSG00000184261	protein_coding	ENST00000327876	47570985	247704.000000	proximity ENSG00000184261:46570985-48570985
chr2:47323205-47323356	2	47323206	47323356	ENSG00000239605	protein_coding	ENST00000294947	47155287	167994.000000	proximity ENSG00000239605:46155287-48155287
chr2:47323205-47323356	2	47323206	47323356	ENSG00000250565	protein_coding	ENST00000890127	46542609	780672.000000	proximity ENSG00000250565:45542609-47542609
chr2:47323205-47323356	2	47323206	47323356	ENSG00000284701	protein_coding	ENST00000434431	46479565	843716.000000	proximity ENSG00000284701:45479565-47479565
chr2:47323425-47323576	2	47323426	47323576	ENSG00000068724	protein_coding	ENST00000956433	46941245	382256.000000	proximity ENSG00000068724:45941245-47941245
chr2:47323425-47323576	2	47323426	47323576	ENSG00000095002	protein_coding	ENST00000645506	47403119	79618.000000	proximity ENSG00000095002:46403119-48403119
chr2:47323425-47323576	2	47323426	47323576	ENSG00000116062	protein_coding	ENST00000652107	47695819	372318.000000	proximity ENSG00000116062:46695819-48695819
chr2:47323425-47323576	2	47323426	47323576	ENSG00000119729	protein_coding	ENST00000238738	46542490	781011.000000	proximity ENSG00000119729:45542490-47542490
chr2:47323425-47323576	2	47323426	47323576	ENSG00000119878	protein_coding	ENST00000238892	46617215	706286.000000	proximity ENSG00000119878:45617215-47617215
chr2:47323425-47323576	2	47323426	47323576	ENSG00000119888	protein_coding	ENST00000895681	47369309	45808.000000	proximity ENSG00000119888:46369309-48369309
chr2:47323425-47323576	2	47323426	47323576	ENSG00000138081	protein_coding	ENST00000403359	47906498	582997.000000	proximity ENSG00000138081:46906498-48906498
chr2:47323425-47323576	2	47323426	47323576	ENSG00000143933	protein_coding	ENST00000668667	47175539	147962.000000	proximity ENSG00000143933:46175539-48175539
chr2:47323425-47323576	2	47323426	47323576	ENSG00000151665	protein_coding	ENST00000923044	46617048	706453.000000	proximity ENSG00000151665:45617048-47617048
chr2:47323425-47323576	2	47323426	47323576	ENSG00000170802	protein_coding	ENST00000924486	48314662	991161.000000	proximity ENSG00000170802:47314662-49314662
chr2:47323425-47323576	2	47323426	47323576	ENSG00000171150	protein_coding	ENST00000306503	46698952	624549.000000	proximity ENSG00000171150:45698952-47698952
chr2:47323425-47323576	2	47323426	47323576	ENSG00000180398	protein_coding	ENST00000954307	46915820	407681.000000	proximity ENSG00000180398:45915820-47915820
chr2:47323425-47323576	2	47323426	47323576	ENSG00000184261	protein_coding	ENST00000327876	47570985	247484.000000	proximity ENSG00000184261:46570985-48570985
chr2:47323425-47323576	2	47323426	47323576	ENSG00000239605	protein_coding	ENST00000294947	47155287	168214.000000	proximity ENSG00000239605:46155287-48155287
chr2:47323425-47323576	2	47323426	47323576	ENSG00000250565	protein_coding	ENST00000890127	46542609	780892.000000	proximity ENSG00000250565:45542609-47542609
chr2:47323425-47323576	2	47323426	47323576	ENSG00000284701	protein_coding	ENST00000434431	46479565	843936.000000	proximity ENSG00000284701:45479565-47479565
chr2:47334460-47334611	2	47334461	47334611	ENSG00000068724	protein_coding	ENST00000956433	46941245	393291.000000	proximity ENSG00000068724:45941245-47941245
chr2:47334460-47334611	2	47334461	47334611	ENSG00000095002	protein_coding	ENST00000645506	47403119	68583.000000	proximity ENSG00000095002:46403119-48403119
chr2:47334460-47334611	2	47334461	47334611	ENSG00000116062	protein_coding	ENST00000652107	47695819	361283.000000	proximity ENSG00000116062:46695819-48695819
chr2:47334460-47334611	2	47334461	47334611	ENSG00000119729	protein_coding	ENST00000238738	46542490	792046.000000	proximity ENSG00000119729:45542490-47542490
chr2:47334460-47334611	2	47334461	47334611	ENSG00000119878	protein_coding	ENST00000238892	46617215	717321.000000	proximity ENSG00000119878:45617215-47617215
chr2:47334460-47334611	2	47334461	47334611	ENSG00000119888	protein_coding	ENST00000895681	47369309	34773.000000	proximity ENSG00000119888:46369309-48369309
chr2:47334460-47334611	2	47334461	47334611	ENSG00000138081	protein_coding	ENST00000403359	47906498	571962.000000	proximity ENSG00000138081:46906498-48906498
chr2:47334460-47334611	2	47334461	47334611	ENSG00000143933	protein_coding	ENST00000668667	47175539	158997.000000	proximity ENSG00000143933:46175539-48175539
chr2:47334460-47334611	2	47334461	47334611	ENSG00000151665	protein_coding	ENST00000923044	46617048	717488.000000	proximity ENSG00000151665:45617048-47617048
chr2:47334460-47334611	2	47334461	47334611	ENSG00000170802	protein_coding	ENST00000924486	48314662	980126.000000	proximity ENSG00000170802:47314662-49314662
chr2:47334460-47334611	2	47334461	47334611	ENSG00000171150	protein_coding	ENST00000306503	46698952	635584.000000	proximity ENSG00000171150:45698952-47698952
chr2:47334460-47334611	2	47334461	47334611	ENSG00000180398	protein_coding	ENST00000954307	46915820	418716.000000	proximity ENSG00000180398:45915820-47915820
chr2:47334460-47334611	2	47334461	47334611	ENSG00000184261	protein_coding	ENST00000327876	47570985	236449.000000	proximity ENSG00000184261:46570985-48570985
chr2:47334460-47334611	2	47334461	47334611	ENSG00000239605	protein_coding	ENST00000294947	47155287	179249.000000	proximity ENSG00000239605:46155287-48155287
chr2:47334460-47334611	2	47334461	47334611	ENSG00000250565	protein_coding	ENST00000890127	46542609	791927.000000	proximity ENSG00000250565:45542609-47542609
chr2:47334460-47334611	2	47334461	47334611	ENSG00000284701	protein_coding	ENST00000434431	46479565	854971.000000	proximity ENSG00000284701:45479565-47479565
chr2:47334920-47335071	2	47334921	47335071	ENSG00000068724	protein_coding	ENST00000956433	46941245	393751.000000	proximity ENSG00000068724:45941245-47941245
chr2:47334920-47335071	2	47334921	47335071	ENSG00000095002	protein_coding	ENST00000645506	47403119	68123.000000	proximity ENSG00000095002:46403119-48403119
chr2:47334920-47335071	2	47334921	47335071	ENSG00000116062	protein_coding	ENST00000652107	47695819	360823.000000	proximity ENSG00000116062:46695819-48695819
chr2:47334920-47335071	2	47334921	47335071	ENSG00000119729	protein_coding	ENST00000238738	46542490	792506.000000	proximity ENSG00000119729:45542490-47542490
chr2:47334920-47335071	2	47334921	47335071	ENSG00000119878	protein_coding	ENST00000238892	46617215	717781.000000	proximity ENSG00000119878:45617215-47617215
chr2:47334920-47335071	2	47334921	47335071	ENSG00000119888	protein_coding	ENST00000895681	47369309	34313.000000	proximity ENSG00000119888:46369309-48369309
chr2:47334920-47335071	2	47334921	47335071	ENSG00000138081	protein_coding	ENST00000403359	47906498	571502.000000	proximity ENSG00000138081:46906498-48906498
chr2:47334920-47335071	2	47334921	47335071	ENSG00000143933	protein_coding	ENST00000668667	47175539	159457.000000	proximity ENSG00000143933:46175539-48175539
chr2:47334920-47335071	2	47334921	47335071	ENSG00000151665	protein_coding	ENST00000923044	46617048	717948.000000	proximity ENSG00000151665:45617048-47617048
chr2:47334920-47335071	2	47334921	47335071	ENSG00000170802	protein_coding	ENST00000924486	48314662	979666.000000	proximity ENSG00000170802:47314662-49314662
chr2:47334920-47335071	2	47334921	47335071	ENSG00000171150	protein_coding	ENST00000306503	46698952	636044.000000	proximity ENSG00000171150:45698952-47698952
chr2:47334920-47335071	2	47334921	47335071	ENSG00000180398	protein_coding	ENST00000954307	46915820	419176.000000	proximity ENSG00000180398:45915820-47915820
chr2:47334920-47335071	2	47334921	47335071	ENSG00000184261	protein_coding	ENST00000327876	47570985	235989.000000	proximity ENSG00000184261:46570985-48570985
chr2:47334920-47335071	2	47334921	47335071	ENSG00000239605	protein_coding	ENST00000294947	47155287	179709.000000	proximity ENSG00000239605:46155287-48155287
chr2:47334920-47335071	2	47334921	47335071	ENSG00000250565	protein_coding	ENST00000890127	46542609	792387.000000	proximity ENSG00000250565:45542609-47542609
chr2:47334920-47335071	2	47334921	47335071	ENSG00000284701	protein_coding	ENST00000434431	46479565	855431.000000	proximity ENSG00000284701:45479565-47479565
chr2:47335160-47335311	2	47335161	47335311	ENSG00000068724	protein_coding	ENST00000956433	46941245	393991.000000	proximity ENSG00000068724:45941245-47941245
chr2:47335160-47335311	2	47335161	47335311	ENSG00000095002	protein_coding	ENST00000645506	47403119	67883.000000	proximity ENSG00000095002:46403119-48403119
chr2:47335160-47335311	2	47335161	47335311	ENSG00000116062	protein_coding	ENST00000652107	47695819	360583.000000	proximity ENSG00000116062:46695819-48695819
chr2:47335160-47335311	2	47335161	47335311	ENSG00000119729	protein_coding	ENST00000238738	46542490	792746.000000	proximity ENSG00000119729:45542490-47542490
chr2:47335160-47335311	2	47335161	47335311	ENSG00000119878	protein_coding	ENST00000238892	46617215	718021.000000	proximity ENSG00000119878:45617215-47617215
chr2:47335160-47335311	2	47335161	47335311	ENSG00000119888	protein_coding	ENST00000895681	47369309	34073.000000	proximity ENSG00000119888:46369309-48369309
chr2:47335160-47335311	2	47335161	47335311	ENSG00000138081	protein_coding	ENST00000403359	47906498	571262.000000	proximity ENSG00000138081:46906498-48906498
chr2:47335160-47335311	2	47335161	47335311	ENSG00000143933	protein_coding	ENST00000668667	47175539	159697.000000	proximity ENSG00000143933:46175539-48175539
chr2:47335160-47335311	2	47335161	47335311	ENSG00000151665	protein_coding	ENST00000923044	46617048	718188.000000	proximity ENSG00000151665:45617048-47617048
chr2:47335160-47335311	2	47335161	47335311	ENSG00000170802	protein_coding	ENST00000924486	48314662	979426.000000	proximity ENSG00000170802:47314662-49314662
chr2:47335160-47335311	2	47335161	47335311	ENSG00000171150	protein_coding	ENST00000306503	46698952	636284.000000	proximity ENSG00000171150:45698952-47698952
chr2:47335160-47335311	2	47335161	47335311	ENSG00000180398	protein_coding	ENST00000954307	46915820	419416.000000	proximity ENSG00000180398:45915820-47915820
chr2:47335160-47335311	2	47335161	47335311	ENSG00000184261	protein_coding	ENST00000327876	47570985	235749.000000	proximity ENSG00000184261:46570985-48570985
chr2:47335160-47335311	2	47335161	47335311	ENSG00000239605	protein_coding	ENST00000294947	47155287	179949.000000	proximity ENSG00000239605:46155287-48155287
chr2:47335160-47335311	2	47335161	47335311	ENSG00000250565	protein_coding	ENST00000890127	46542609	792627.000000	proximity ENSG00000250565:45542609-47542609
chr2:47335160-47335311	2	47335161	47335311	ENSG00000284701	protein_coding	ENST00000434431	46479565	855671.000000	proximity ENSG00000284701:45479565-47479565
chr2:47337020-47337171	2	47337021	47337171	ENSG00000068724	protein_coding	ENST00000956433	46941245	395851.000000	proximity ENSG00000068724:45941245-47941245
chr2:47337020-47337171	2	47337021	47337171	ENSG00000095002	protein_coding	ENST00000645506	47403119	66023.000000	proximity ENSG00000095002:46403119-48403119
chr2:47337020-47337171	2	47337021	47337171	ENSG00000116062	protein_coding	ENST00000652107	47695819	358723.000000	proximity ENSG00000116062:46695819-48695819
chr2:47337020-47337171	2	47337021	47337171	ENSG00000119729	protein_coding	ENST00000238738	46542490	794606.000000	proximity ENSG00000119729:45542490-47542490
chr2:47337020-47337171	2	47337021	47337171	ENSG00000119878	protein_coding	ENST00000238892	46617215	719881.000000	proximity ENSG00000119878:45617215-47617215
chr2:47337020-47337171	2	47337021	47337171	ENSG00000119888	protein_coding	ENST00000895681	47369309	32213.000000	proximity ENSG00000119888:46369309-48369309
chr2:47337020-47337171	2	47337021	47337171	ENSG00000138081	protein_coding	ENST00000403359	47906498	569402.000000	proximity ENSG00000138081:46906498-48906498
chr2:47337020-47337171	2	47337021	47337171	ENSG00000143933	protein_coding	ENST00000668667	47175539	161557.000000	proximity ENSG00000143933:46175539-48175539
chr2:47337020-47337171	2	47337021	47337171	ENSG00000151665	protein_coding	ENST00000923044	46617048	720048.000000	proximity ENSG00000151665:45617048-47617048
chr2:47337020-47337171	2	47337021	47337171	ENSG00000170802	protein_coding	ENST00000924486	48314662	977566.000000	proximity ENSG00000170802:47314662-49314662
chr2:47337020-47337171	2	47337021	47337171	ENSG00000171150	protein_coding	ENST00000306503	46698952	638144.000000	proximity ENSG00000171150:45698952-47698952
chr2:47337020-47337171	2	47337021	47337171	ENSG00000180398	protein_coding	ENST00000954307	46915820	421276.000000	proximity ENSG00000180398:45915820-47915820
chr2:47337020-47337171	2	47337021	47337171	ENSG00000184261	protein_coding	ENST00000327876	47570985	233889.000000	proximity ENSG00000184261:46570985-48570985
chr2:47337020-47337171	2	47337021	47337171	ENSG00000239605	protein_coding	ENST00000294947	47155287	181809.000000	proximity ENSG00000239605:46155287-48155287
chr2:47337020-47337171	2	47337021	47337171	ENSG00000250565	protein_coding	ENST00000890127	46542609	794487.000000	proximity ENSG00000250565:45542609-47542609
chr2:47337020-47337171	2	47337021	47337171	ENSG00000284701	protein_coding	ENST00000434431	46479565	857531.000000	proximity ENSG00000284701:45479565-47479565
chr2:47339925-47340076	2	47339926	47340076	ENSG00000068724	protein_coding	ENST00000956433	46941245	398756.000000	proximity ENSG00000068724:45941245-47941245
chr2:47339925-47340076	2	47339926	47340076	ENSG00000095002	protein_coding	ENST00000645506	47403119	63118.000000	proximity ENSG00000095002:46403119-48403119
chr2:47339925-47340076	2	47339926	47340076	ENSG00000116062	protein_coding	ENST00000652107	47695819	355818.000000	proximity ENSG00000116062:46695819-48695819
chr2:47339925-47340076	2	47339926	47340076	ENSG00000119729	protein_coding	ENST00000238738	46542490	797511.000000	proximity ENSG00000119729:45542490-47542490
chr2:47339925-47340076	2	47339926	47340076	ENSG00000119878	protein_coding	ENST00000238892	46617215	722786.000000	proximity ENSG00000119878:45617215-47617215
chr2:47339925-47340076	2	47339926	47340076	ENSG00000119888	protein_coding	ENST00000895681	47369309	29308.000000	proximity ENSG00000119888:46369309-48369309
chr2:47339925-47340076	2	47339926	47340076	ENSG00000138081	protein_coding	ENST00000403359	47906498	566497.000000	proximity ENSG00000138081:46906498-48906498
chr2:47339925-47340076	2	47339926	47340076	ENSG00000143933	protein_coding	ENST00000668667	47175539	164462.000000	proximity ENSG00000143933:46175539-48175539
chr2:47339925-47340076	2	47339926	47340076	ENSG00000151665	protein_coding	ENST00000923044	46617048	722953.000000	proximity ENSG00000151665:45617048-47617048
chr2:47339925-47340076	2	47339926	47340076	ENSG00000170802	protein_coding	ENST00000924486	48314662	974661.000000	proximity ENSG00000170802:47314662-49314662
chr2:47339925-47340076	2	47339926	47340076	ENSG00000171150	protein_coding	ENST00000306503	46698952	641049.000000	proximity ENSG00000171150:45698952-47698952
chr2:47339925-47340076	2	47339926	47340076	ENSG00000180398	protein_coding	ENST00000954307	46915820	424181.000000	proximity ENSG00000180398:45915820-47915820
chr2:47339925-47340076	2	47339926	47340076	ENSG00000184261	protein_coding	ENST00000327876	47570985	230984.000000	proximity ENSG00000184261:46570985-48570985
chr2:47339925-47340076	2	47339926	47340076	ENSG00000239605	protein_coding	ENST00000294947	47155287	184714.000000	proximity ENSG00000239605:46155287-48155287
chr2:47339925-47340076	2	47339926	47340076	ENSG00000250565	protein_coding	ENST00000890127	46542609	797392.000000	proximity ENSG00000250565:45542609-47542609
chr2:47339925-47340076	2	47339926	47340076	ENSG00000284701	protein_coding	ENST00000434431	46479565	860436.000000	proximity ENSG00000284701:45479565-47479565
chr2:47340200-47340351	2	47340201	47340351	ENSG00000068724	protein_coding	ENST00000956433	46941245	399031.000000	proximity ENSG00000068724:45941245-47941245
chr2:47340200-47340351	2	47340201	47340351	ENSG00000095002	protein_coding	ENST00000645506	47403119	62843.000000	proximity ENSG00000095002:46403119-48403119
chr2:47340200-47340351	2	47340201	47340351	ENSG00000116062	protein_coding	ENST00000652107	47695819	355543.000000	proximity ENSG00000116062:46695819-48695819
chr2:47340200-47340351	2	47340201	47340351	ENSG00000119729	protein_coding	ENST00000238738	46542490	797786.000000	proximity ENSG00000119729:45542490-47542490
chr2:47340200-47340351	2	47340201	47340351	ENSG00000119878	protein_coding	ENST00000238892	46617215	723061.000000	proximity ENSG00000119878:45617215-47617215
chr2:47340200-47340351	2	47340201	47340351	ENSG00000119888	protein_coding	ENST00000895681	47369309	29033.000000	proximity ENSG00000119888:46369309-48369309
chr2:47340200-47340351	2	47340201	47340351	ENSG00000138081	protein_coding	ENST00000403359	47906498	566222.000000	proximity ENSG00000138081:46906498-48906498
chr2:47340200-47340351	2	47340201	47340351	ENSG00000143933	protein_coding	ENST00000668667	47175539	164737.000000	proximity ENSG00000143933:46175539-48175539
chr2:47340200-47340351	2	47340201	47340351	ENSG00000151665	protein_coding	ENST00000923044	46617048	723228.000000	proximity ENSG00000151665:45617048-47617048
chr2:47340200-47340351	2	47340201	47340351	ENSG00000170802	protein_coding	ENST00000924486	48314662	974386.000000	proximity ENSG00000170802:47314662-49314662
chr2:47340200-47340351	2	47340201	47340351	ENSG00000171150	protein_coding	ENST00000306503	46698952	641324.000000	proximity ENSG00000171150:45698952-47698952
chr2:47340200-47340351	2	47340201	47340351	ENSG00000180398	protein_coding	ENST00000954307	46915820	424456.000000	proximity ENSG00000180398:45915820-47915820
chr2:47340200-47340351	2	47340201	47340351	ENSG00000184261	protein_coding	ENST00000327876	47570985	230709.000000	proximity ENSG00000184261:46570985-48570985
chr2:47340200-47340351	2	47340201	47340351	ENSG00000239605	protein_coding	ENST00000294947	47155287	184989.000000	proximity ENSG00000239605:46155287-48155287
chr2:47340200-47340351	2	47340201	47340351	ENSG00000250565	protein_coding	ENST00000890127	46542609	797667.000000	proximity ENSG00000250565:45542609-47542609
chr2:47340200-47340351	2	47340201	47340351	ENSG00000284701	protein_coding	ENST00000434431	46479565	860711.000000	proximity ENSG00000284701:45479565-47479565
chr2:47344760-47344911	2	47344761	47344911	ENSG00000068724	protein_coding	ENST00000956433	46941245	403591.000000	proximity ENSG00000068724:45941245-47941245
chr2:47344760-47344911	2	47344761	47344911	ENSG00000095002	protein_coding	ENST00000645506	47403119	58283.000000	proximity ENSG00000095002:46403119-48403119
chr2:47344760-47344911	2	47344761	47344911	ENSG00000116062	protein_coding	ENST00000652107	47695819	350983.000000	proximity ENSG00000116062:46695819-48695819
chr2:47344760-47344911	2	47344761	47344911	ENSG00000119729	protein_coding	ENST00000238738	46542490	802346.000000	proximity ENSG00000119729:45542490-47542490
chr2:47344760-47344911	2	47344761	47344911	ENSG00000119878	protein_coding	ENST00000238892	46617215	727621.000000	proximity ENSG00000119878:45617215-47617215
chr2:47344760-47344911	2	47344761	47344911	ENSG00000119888	protein_coding	ENST00000895681	47369309	24473.000000	proximity ENSG00000119888:46369309-48369309
chr2:47344760-47344911	2	47344761	47344911	ENSG00000138081	protein_coding	ENST00000403359	47906498	561662.000000	proximity ENSG00000138081:46906498-48906498
chr2:47344760-47344911	2	47344761	47344911	ENSG00000143933	protein_coding	ENST00000668667	47175539	169297.000000	proximity ENSG00000143933:46175539-48175539
chr2:47344760-47344911	2	47344761	47344911	ENSG00000151665	protein_coding	ENST00000923044	46617048	727788.000000	proximity ENSG00000151665:45617048-47617048
chr2:47344760-47344911	2	47344761	47344911	ENSG00000170802	protein_coding	ENST00000924486	48314662	969826.000000	proximity ENSG00000170802:47314662-49314662
chr2:47344760-47344911	2	47344761	47344911	ENSG00000171150	protein_coding	ENST00000306503	46698952	645884.000000	proximity ENSG00000171150:45698952-47698952
chr2:47344760-47344911	2	47344761	47344911	ENSG00000180398	protein_coding	ENST00000954307	46915820	429016.000000	proximity ENSG00000180398:45915820-47915820
chr2:47344760-47344911	2	47344761	47344911	ENSG00000184261	protein_coding	ENST00000327876	47570985	226149.000000	proximity ENSG00000184261:46570985-48570985
chr2:47344760-47344911	2	47344761	47344911	ENSG00000239605	protein_coding	ENST00000294947	47155287	189549.000000	proximity ENSG00000239605:46155287-48155287
chr2:47344760-47344911	2	47344761	47344911	ENSG00000250565	protein_coding	ENST00000890127	46542609	802227.000000	proximity ENSG00000250565:45542609-47542609
chr2:47344760-47344911	2	47344761	47344911	ENSG00000284701	protein_coding	ENST00000434431	46479565	865271.000000	proximity ENSG00000284701:45479565-47479565
chr2:47345340-47345491	2	47345341	47345491	ENSG00000068724	protein_coding	ENST00000956433	46941245	404171.000000	proximity ENSG00000068724:45941245-47941245
chr2:47345340-47345491	2	47345341	47345491	ENSG00000095002	protein_coding	ENST00000645506	47403119	57703.000000	proximity ENSG00000095002:46403119-48403119
chr2:47345340-47345491	2	47345341	47345491	ENSG00000116062	protein_coding	ENST00000652107	47695819	350403.000000	proximity ENSG00000116062:46695819-48695819
chr2:47345340-47345491	2	47345341	47345491	ENSG00000119729	protein_coding	ENST00000238738	46542490	802926.000000	proximity ENSG00000119729:45542490-47542490
chr2:47345340-47345491	2	47345341	47345491	ENSG00000119878	protein_coding	ENST00000238892	46617215	728201.000000	proximity ENSG00000119878:45617215-47617215
chr2:47345340-47345491	2	47345341	47345491	ENSG00000119888	protein_coding	ENST00000895681	47369309	23893.000000	proximity ENSG00000119888:46369309-48369309
chr2:47345340-47345491	2	47345341	47345491	ENSG00000138081	protein_coding	ENST00000403359	47906498	561082.000000	proximity ENSG00000138081:46906498-48906498
chr2:47345340-47345491	2	47345341	47345491	ENSG00000143933	protein_coding	ENST00000668667	47175539	169877.000000	proximity ENSG00000143933:46175539-48175539
chr2:47345340-47345491	2	47345341	47345491	ENSG00000151665	protein_coding	ENST00000923044	46617048	728368.000000	proximity ENSG00000151665:45617048-47617048
chr2:47345340-47345491	2	47345341	47345491	ENSG00000170802	protein_coding	ENST00000924486	48314662	969246.000000	proximity ENSG00000170802:47314662-49314662
chr2:47345340-47345491	2	47345341	47345491	ENSG00000171150	protein_coding	ENST00000306503	46698952	646464.000000	proximity ENSG00000171150:45698952-47698952
chr2:47345340-47345491	2	47345341	47345491	ENSG00000180398	protein_coding	ENST00000954307	46915820	429596.000000	proximity ENSG00000180398:45915820-47915820
chr2:47345340-47345491	2	47345341	47345491	ENSG00000184261	protein_coding	ENST00000327876	47570985	225569.000000	proximity ENSG00000184261:46570985-48570985
chr2:47345340-47345491	2	47345341	47345491	ENSG00000239605	protein_coding	ENST00000294947	47155287	190129.000000	proximity ENSG00000239605:46155287-48155287
chr2:47345340-47345491	2	47345341	47345491	ENSG00000250565	protein_coding	ENST00000890127	46542609	802807.000000	proximity ENSG00000250565:45542609-47542609
chr2:47345340-47345491	2	47345341	47345491	ENSG00000284701	protein_coding	ENST00000434431	46479565	865851.000000	proximity ENSG00000284701:45479565-47479565
chr2:47345660-47345811	2	47345661	47345811	ENSG00000068724	protein_coding	ENST00000956433	46941245	404491.000000	proximity ENSG00000068724:45941245-47941245
chr2:47345660-47345811	2	47345661	47345811	ENSG00000095002	protein_coding	ENST00000645506	47403119	57383.000000	proximity ENSG00000095002:46403119-48403119
chr2:47345660-47345811	2	47345661	47345811	ENSG00000116062	protein_coding	ENST00000652107	47695819	350083.000000	proximity ENSG00000116062:46695819-48695819
chr2:47345660-47345811	2	47345661	47345811	ENSG00000119729	protein_coding	ENST00000238738	46542490	803246.000000	proximity ENSG00000119729:45542490-47542490
chr2:47345660-47345811	2	47345661	47345811	ENSG00000119878	protein_coding	ENST00000238892	46617215	728521.000000	proximity ENSG00000119878:45617215-47617215
chr2:47345660-47345811	2	47345661	47345811	ENSG00000119888	protein_coding	ENST00000895681	47369309	23573.000000	proximity ENSG00000119888:46369309-48369309
chr2:47345660-47345811	2	47345661	47345811	ENSG00000138081	protein_coding	ENST00000403359	47906498	560762.000000	proximity ENSG00000138081:46906498-48906498
chr2:47345660-47345811	2	47345661	47345811	ENSG00000143933	protein_coding	ENST00000668667	47175539	170197.000000	proximity ENSG00000143933:46175539-48175539
chr2:47345660-47345811	2	47345661	47345811	ENSG00000151665	protein_coding	ENST00000923044	46617048	728688.000000	proximity ENSG00000151665:45617048-47617048
chr2:47345660-47345811	2	47345661	47345811	ENSG00000170802	protein_coding	ENST00000924486	48314662	968926.000000	proximity ENSG00000170802:47314662-49314662
chr2:47345660-47345811	2	47345661	47345811	ENSG00000171150	protein_coding	ENST00000306503	46698952	646784.000000	proximity ENSG00000171150:45698952-47698952
chr2:47345660-47345811	2	47345661	47345811	ENSG00000180398	protein_coding	ENST00000954307	46915820	429916.000000	proximity ENSG00000180398:45915820-47915820
chr2:47345660-47345811	2	47345661	47345811	ENSG00000184261	protein_coding	ENST00000327876	47570985	225249.000000	proximity ENSG00000184261:46570985-48570985
chr2:47345660-47345811	2	47345661	47345811	ENSG00000239605	protein_coding	ENST00000294947	47155287	190449.000000	proximity ENSG00000239605:46155287-48155287
chr2:47345660-47345811	2	47345661	47345811	ENSG00000250565	protein_coding	ENST00000890127	46542609	803127.000000	proximity ENSG00000250565:45542609-47542609
chr2:47345660-47345811	2	47345661	47345811	ENSG00000284701	protein_coding	ENST00000434431	46479565	866171.000000	proximity ENSG00000284701:45479565-47479565
chr2:47354260-47354411	2	47354261	47354411	ENSG00000068724	protein_coding	ENST00000956433	46941245	413091.000000	proximity ENSG00000068724:45941245-47941245
chr2:47354260-47354411	2	47354261	47354411	ENSG00000095002	protein_coding	ENST00000645506	47403119	48783.000000	proximity ENSG00000095002:46403119-48403119
chr2:47354260-47354411	2	47354261	47354411	ENSG00000116062	protein_coding	ENST00000652107	47695819	341483.000000	proximity ENSG00000116062:46695819-48695819
chr2:47354260-47354411	2	47354261	47354411	ENSG00000119729	protein_coding	ENST00000238738	46542490	811846.000000	proximity ENSG00000119729:45542490-47542490
chr2:47354260-47354411	2	47354261	47354411	ENSG00000119878	protein_coding	ENST00000238892	46617215	737121.000000	proximity ENSG00000119878:45617215-47617215
chr2:47354260-47354411	2	47354261	47354411	ENSG00000119888	protein_coding	ENST00000895681	47369309	14973.000000	proximity ENSG00000119888:46369309-48369309
chr2:47354260-47354411	2	47354261	47354411	ENSG00000138081	protein_coding	ENST00000403359	47906498	552162.000000	proximity ENSG00000138081:46906498-48906498
chr2:47354260-47354411	2	47354261	47354411	ENSG00000143933	protein_coding	ENST00000668667	47175539	178797.000000	proximity ENSG00000143933:46175539-48175539
chr2:47354260-47354411	2	47354261	47354411	ENSG00000151665	protein_coding	ENST00000923044	46617048	737288.000000	proximity ENSG00000151665:45617048-47617048
chr2:47354260-47354411	2	47354261	47354411	ENSG00000170802	protein_coding	ENST00000924486	48314662	960326.000000	proximity ENSG00000170802:47314662-49314662
chr2:47354260-47354411	2	47354261	47354411	ENSG00000171150	protein_coding	ENST00000306503	46698952	655384.000000	proximity ENSG00000171150:45698952-47698952
chr2:47354260-47354411	2	47354261	47354411	ENSG00000180398	protein_coding	ENST00000954307	46915820	438516.000000	proximity ENSG00000180398:45915820-47915820
chr2:47354260-47354411	2	47354261	47354411	ENSG00000184261	protein_coding	ENST00000327876	47570985	216649.000000	proximity ENSG00000184261:46570985-48570985
chr2:47354260-47354411	2	47354261	47354411	ENSG00000239605	protein_coding	ENST00000294947	47155287	199049.000000	proximity ENSG00000239605:46155287-48155287
chr2:47354260-47354411	2	47354261	47354411	ENSG00000250565	protein_coding	ENST00000890127	46542609	811727.000000	proximity ENSG00000250565:45542609-47542609
chr2:47354260-47354411	2	47354261	47354411	ENSG00000284701	protein_coding	ENST00000434431	46479565	874771.000000	proximity ENSG00000284701:45479565-47479565
chr2:47354540-47354691	2	47354541	47354691	ENSG00000068724	protein_coding	ENST00000956433	46941245	413371.000000	proximity ENSG00000068724:45941245-47941245
chr2:47354540-47354691	2	47354541	47354691	ENSG00000095002	protein_coding	ENST00000645506	47403119	48503.000000	proximity ENSG00000095002:46403119-48403119
chr2:47354540-47354691	2	47354541	47354691	ENSG00000116062	protein_coding	ENST00000652107	47695819	341203.000000	proximity ENSG00000116062:46695819-48695819
chr2:47354540-47354691	2	47354541	47354691	ENSG00000119729	protein_coding	ENST00000238738	46542490	812126.000000	proximity ENSG00000119729:45542490-47542490
chr2:47354540-47354691	2	47354541	47354691	ENSG00000119878	protein_coding	ENST00000238892	46617215	737401.000000	proximity ENSG00000119878:45617215-47617215
chr2:47354540-47354691	2	47354541	47354691	ENSG00000119888	protein_coding	ENST00000895681	47369309	14693.000000	proximity ENSG00000119888:46369309-48369309
chr2:47354540-47354691	2	47354541	47354691	ENSG00000138081	protein_coding	ENST00000403359	47906498	551882.000000	proximity ENSG00000138081:46906498-48906498
chr2:47354540-47354691	2	47354541	47354691	ENSG00000143933	protein_coding	ENST00000668667	47175539	179077.000000	proximity ENSG00000143933:46175539-48175539
chr2:47354540-47354691	2	47354541	47354691	ENSG00000151665	protein_coding	ENST00000923044	46617048	737568.000000	proximity ENSG00000151665:45617048-47617048
chr2:47354540-47354691	2	47354541	47354691	ENSG00000170802	protein_coding	ENST00000924486	48314662	960046.000000	proximity ENSG00000170802:47314662-49314662
chr2:47354540-47354691	2	47354541	47354691	ENSG00000171150	protein_coding	ENST00000306503	46698952	655664.000000	proximity ENSG00000171150:45698952-47698952
chr2:47354540-47354691	2	47354541	47354691	ENSG00000180398	protein_coding	ENST00000954307	46915820	438796.000000	proximity ENSG00000180398:45915820-47915820
chr2:47354540-47354691	2	47354541	47354691	ENSG00000184261	protein_coding	ENST00000327876	47570985	216369.000000	proximity ENSG00000184261:46570985-48570985
chr2:47354540-47354691	2	47354541	47354691	ENSG00000239605	protein_coding	ENST00000294947	47155287	199329.000000	proximity ENSG00000239605:46155287-48155287
chr2:47354540-47354691	2	47354541	47354691	ENSG00000250565	protein_coding	ENST00000890127	46542609	812007.000000	proximity ENSG00000250565:45542609-47542609
chr2:47354540-47354691	2	47354541	47354691	ENSG00000284701	protein_coding	ENST00000434431	46479565	875051.000000	proximity ENSG00000284701:45479565-47479565
chr2:47354700-47354851	2	47354701	47354851	ENSG00000068724	protein_coding	ENST00000956433	46941245	413531.000000	proximity ENSG00000068724:45941245-47941245
chr2:47354700-47354851	2	47354701	47354851	ENSG00000095002	protein_coding	ENST00000645506	47403119	48343.000000	proximity ENSG00000095002:46403119-48403119
chr2:47354700-47354851	2	47354701	47354851	ENSG00000116062	protein_coding	ENST00000652107	47695819	341043.000000	proximity ENSG00000116062:46695819-48695819
chr2:47354700-47354851	2	47354701	47354851	ENSG00000119729	protein_coding	ENST00000238738	46542490	812286.000000	proximity ENSG00000119729:45542490-47542490
chr2:47354700-47354851	2	47354701	47354851	ENSG00000119878	protein_coding	ENST00000238892	46617215	737561.000000	proximity ENSG00000119878:45617215-47617215
chr2:47354700-47354851	2	47354701	47354851	ENSG00000119888	protein_coding	ENST00000895681	47369309	14533.000000	proximity ENSG00000119888:46369309-48369309
chr2:47354700-47354851	2	47354701	47354851	ENSG00000138081	protein_coding	ENST00000403359	47906498	551722.000000	proximity ENSG00000138081:46906498-48906498
chr2:47354700-47354851	2	47354701	47354851	ENSG00000143933	protein_coding	ENST00000668667	47175539	179237.000000	proximity ENSG00000143933:46175539-48175539
chr2:47354700-47354851	2	47354701	47354851	ENSG00000151665	protein_coding	ENST00000923044	46617048	737728.000000	proximity ENSG00000151665:45617048-47617048
chr2:47354700-47354851	2	47354701	47354851	ENSG00000170802	protein_coding	ENST00000924486	48314662	959886.000000	proximity ENSG00000170802:47314662-49314662
chr2:47354700-47354851	2	47354701	47354851	ENSG00000171150	protein_coding	ENST00000306503	46698952	655824.000000	proximity ENSG00000171150:45698952-47698952
chr2:47354700-47354851	2	47354701	47354851	ENSG00000180398	protein_coding	ENST00000954307	46915820	438956.000000	proximity ENSG00000180398:45915820-47915820
chr2:47354700-47354851	2	47354701	47354851	ENSG00000184261	protein_coding	ENST00000327876	47570985	216209.000000	proximity ENSG00000184261:46570985-48570985
chr2:47354700-47354851	2	47354701	47354851	ENSG00000239605	protein_coding	ENST00000294947	47155287	199489.000000	proximity ENSG00000239605:46155287-48155287
chr2:47354700-47354851	2	47354701	47354851	ENSG00000250565	protein_coding	ENST00000890127	46542609	812167.000000	proximity ENSG00000250565:45542609-47542609
chr2:47354700-47354851	2	47354701	47354851	ENSG00000284701	protein_coding	ENST00000434431	46479565	875211.000000	proximity ENSG00000284701:45479565-47479565
chr2:47355700-47355851	2	47355701	47355851	ENSG00000068724	protein_coding	ENST00000956433	46941245	414531.000000	proximity ENSG00000068724:45941245-47941245
chr2:47355700-47355851	2	47355701	47355851	ENSG00000095002	protein_coding	ENST00000645506	47403119	47343.000000	proximity ENSG00000095002:46403119-48403119
chr2:47355700-47355851	2	47355701	47355851	ENSG00000116062	protein_coding	ENST00000652107	47695819	340043.000000	proximity ENSG00000116062:46695819-48695819
chr2:47355700-47355851	2	47355701	47355851	ENSG00000119729	protein_coding	ENST00000238738	46542490	813286.000000	proximity ENSG00000119729:45542490-47542490
chr2:47355700-47355851	2	47355701	47355851	ENSG00000119878	protein_coding	ENST00000238892	46617215	738561.000000	proximity ENSG00000119878:45617215-47617215
chr2:47355700-47355851	2	47355701	47355851	ENSG00000119888	protein_coding	ENST00000895681	47369309	13533.000000	proximity ENSG00000119888:46369309-48369309
chr2:47355700-47355851	2	47355701	47355851	ENSG00000138081	protein_coding	ENST00000403359	47906498	550722.000000	proximity ENSG00000138081:46906498-48906498
chr2:47355700-47355851	2	47355701	47355851	ENSG00000143933	protein_coding	ENST00000668667	47175539	180237.000000	proximity ENSG00000143933:46175539-48175539
chr2:47355700-47355851	2	47355701	47355851	ENSG00000151665	protein_coding	ENST00000923044	46617048	738728.000000	proximity ENSG00000151665:45617048-47617048
chr2:47355700-47355851	2	47355701	47355851	ENSG00000170802	protein_coding	ENST00000924486	48314662	958886.000000	proximity ENSG00000170802:47314662-49314662
chr2:47355700-47355851	2	47355701	47355851	ENSG00000171150	protein_coding	ENST00000306503	46698952	656824.000000	proximity ENSG00000171150:45698952-47698952
chr2:47355700-47355851	2	47355701	47355851	ENSG00000180398	protein_coding	ENST00000954307	46915820	439956.000000	proximity ENSG00000180398:45915820-47915820
chr2:47355700-47355851	2	47355701	47355851	ENSG00000184261	protein_coding	ENST00000327876	47570985	215209.000000	proximity ENSG00000184261:46570985-48570985
chr2:47355700-47355851	2	47355701	47355851	ENSG00000239605	protein_coding	ENST00000294947	47155287	200489.000000	proximity ENSG00000239605:46155287-48155287
chr2:47355700-47355851	2	47355701	47355851	ENSG00000250565	protein_coding	ENST00000890127	46542609	813167.000000	proximity ENSG00000250565:45542609-47542609
chr2:47355700-47355851	2	47355701	47355851	ENSG00000284701	protein_coding	ENST00000434431	46479565	876211.000000	proximity ENSG00000284701:45479565-47479565
chr2:47357560-47357711	2	47357561	47357711	ENSG00000068724	protein_coding	ENST00000956433	46941245	416391.000000	proximity ENSG00000068724:45941245-47941245
chr2:47357560-47357711	2	47357561	47357711	ENSG00000095002	protein_coding	ENST00000645506	47403119	45483.000000	proximity ENSG00000095002:46403119-48403119
chr2:47357560-47357711	2	47357561	47357711	ENSG00000116062	protein_coding	ENST00000652107	47695819	338183.000000	proximity ENSG00000116062:46695819-48695819
chr2:47357560-47357711	2	47357561	47357711	ENSG00000119729	protein_coding	ENST00000238738	46542490	815146.000000	proximity ENSG00000119729:45542490-47542490
chr2:47357560-47357711	2	47357561	47357711	ENSG00000119878	protein_coding	ENST00000238892	46617215	740421.000000	proximity ENSG00000119878:45617215-47617215
chr2:47357560-47357711	2	47357561	47357711	ENSG00000119888	protein_coding	ENST00000895681	47369309	11673.000000	proximity ENSG00000119888:46369309-48369309
chr2:47357560-47357711	2	47357561	47357711	ENSG00000138081	protein_coding	ENST00000403359	47906498	548862.000000	proximity ENSG00000138081:46906498-48906498
chr2:47357560-47357711	2	47357561	47357711	ENSG00000143933	protein_coding	ENST00000668667	47175539	182097.000000	proximity ENSG00000143933:46175539-48175539
chr2:47357560-47357711	2	47357561	47357711	ENSG00000151665	protein_coding	ENST00000923044	46617048	740588.000000	proximity ENSG00000151665:45617048-47617048
chr2:47357560-47357711	2	47357561	47357711	ENSG00000170802	protein_coding	ENST00000924486	48314662	957026.000000	proximity ENSG00000170802:47314662-49314662
chr2:47357560-47357711	2	47357561	47357711	ENSG00000171150	protein_coding	ENST00000306503	46698952	658684.000000	proximity ENSG00000171150:45698952-47698952
chr2:47357560-47357711	2	47357561	47357711	ENSG00000180398	protein_coding	ENST00000954307	46915820	441816.000000	proximity ENSG00000180398:45915820-47915820
chr2:47357560-47357711	2	47357561	47357711	ENSG00000184261	protein_coding	ENST00000327876	47570985	213349.000000	proximity ENSG00000184261:46570985-48570985
chr2:47357560-47357711	2	47357561	47357711	ENSG00000239605	protein_coding	ENST00000294947	47155287	202349.000000	proximity ENSG00000239605:46155287-48155287
chr2:47357560-47357711	2	47357561	47357711	ENSG00000250565	protein_coding	ENST00000890127	46542609	815027.000000	proximity ENSG00000250565:45542609-47542609
chr2:47357560-47357711	2	47357561	47357711	ENSG00000284701	protein_coding	ENST00000434431	46479565	878071.000000	proximity ENSG00000284701:45479565-47479565
chr2:47357740-47357891	2	47357741	47357891	ENSG00000068724	protein_coding	ENST00000956433	46941245	416571.000000	proximity ENSG00000068724:45941245-47941245
chr2:47357740-47357891	2	47357741	47357891	ENSG00000095002	protein_coding	ENST00000645506	47403119	45303.000000	proximity ENSG00000095002:46403119-48403119
chr2:47357740-47357891	2	47357741	47357891	ENSG00000116062	protein_coding	ENST00000652107	47695819	338003.000000	proximity ENSG00000116062:46695819-48695819
chr2:47357740-47357891	2	47357741	47357891	ENSG00000119729	protein_coding	ENST00000238738	46542490	815326.000000	proximity ENSG00000119729:45542490-47542490
chr2:47357740-47357891	2	47357741	47357891	ENSG00000119878	protein_coding	ENST00000238892	46617215	740601.000000	proximity ENSG00000119878:45617215-47617215
chr2:47357740-47357891	2	47357741	47357891	ENSG00000119888	protein_coding	ENST00000895681	47369309	11493.000000	proximity ENSG00000119888:46369309-48369309
chr2:47357740-47357891	2	47357741	47357891	ENSG00000138081	protein_coding	ENST00000403359	47906498	548682.000000	proximity ENSG00000138081:46906498-48906498
chr2:47357740-47357891	2	47357741	47357891	ENSG00000143933	protein_coding	ENST00000668667	47175539	182277.000000	proximity ENSG00000143933:46175539-48175539
chr2:47357740-47357891	2	47357741	47357891	ENSG00000151665	protein_coding	ENST00000923044	46617048	740768.000000	proximity ENSG00000151665:45617048-47617048
chr2:47357740-47357891	2	47357741	47357891	ENSG00000170802	protein_coding	ENST00000924486	48314662	956846.000000	proximity ENSG00000170802:47314662-49314662
chr2:47357740-47357891	2	47357741	47357891	ENSG00000171150	protein_coding	ENST00000306503	46698952	658864.000000	proximity ENSG00000171150:45698952-47698952
chr2:47357740-47357891	2	47357741	47357891	ENSG00000180398	protein_coding	ENST00000954307	46915820	441996.000000	proximity ENSG00000180398:45915820-47915820
chr2:47357740-47357891	2	47357741	47357891	ENSG00000184261	protein_coding	ENST00000327876	47570985	213169.000000	proximity ENSG00000184261:46570985-48570985
chr2:47357740-47357891	2	47357741	47357891	ENSG00000239605	protein_coding	ENST00000294947	47155287	202529.000000	proximity ENSG00000239605:46155287-48155287
chr2:47357740-47357891	2	47357741	47357891	ENSG00000250565	protein_coding	ENST00000890127	46542609	815207.000000	proximity ENSG00000250565:45542609-47542609
chr2:47357740-47357891	2	47357741	47357891	ENSG00000284701	protein_coding	ENST00000434431	46479565	878251.000000	proximity ENSG00000284701:45479565-47479565
chr2:47361040-47361191	2	47361041	47361191	ENSG00000068724	protein_coding	ENST00000956433	46941245	419871.000000	proximity ENSG00000068724:45941245-47941245
chr2:47361040-47361191	2	47361041	47361191	ENSG00000095002	protein_coding	ENST00000645506	47403119	42003.000000	proximity ENSG00000095002:46403119-48403119
chr2:47361040-47361191	2	47361041	47361191	ENSG00000116062	protein_coding	ENST00000652107	47695819	334703.000000	proximity ENSG00000116062:46695819-48695819
chr2:47361040-47361191	2	47361041	47361191	ENSG00000119729	protein_coding	ENST00000238738	46542490	818626.000000	proximity ENSG00000119729:45542490-47542490
chr2:47361040-47361191	2	47361041	47361191	ENSG00000119878	protein_coding	ENST00000238892	46617215	743901.000000	proximity ENSG00000119878:45617215-47617215
chr2:47361040-47361191	2	47361041	47361191	ENSG00000119888	protein_coding	ENST00000895681	47369309	8193.000000	proximity ENSG00000119888:46369309-48369309
chr2:47361040-47361191	2	47361041	47361191	ENSG00000138081	protein_coding	ENST00000403359	47906498	545382.000000	proximity ENSG00000138081:46906498-48906498
chr2:47361040-47361191	2	47361041	47361191	ENSG00000143933	protein_coding	ENST00000668667	47175539	185577.000000	proximity ENSG00000143933:46175539-48175539
chr2:47361040-47361191	2	47361041	47361191	ENSG00000151665	protein_coding	ENST00000923044	46617048	744068.000000	proximity ENSG00000151665:45617048-47617048
chr2:47361040-47361191	2	47361041	47361191	ENSG00000170802	protein_coding	ENST00000924486	48314662	953546.000000	proximity ENSG00000170802:47314662-49314662
chr2:47361040-47361191	2	47361041	47361191	ENSG00000171150	protein_coding	ENST00000306503	46698952	662164.000000	proximity ENSG00000171150:45698952-47698952
chr2:47361040-47361191	2	47361041	47361191	ENSG00000180398	protein_coding	ENST00000954307	46915820	445296.000000	proximity ENSG00000180398:45915820-47915820
chr2:47361040-47361191	2	47361041	47361191	ENSG00000184261	protein_coding	ENST00000327876	47570985	209869.000000	proximity ENSG00000184261:46570985-48570985
chr2:47361040-47361191	2	47361041	47361191	ENSG00000239605	protein_coding	ENST00000294947	47155287	205829.000000	proximity ENSG00000239605:46155287-48155287
chr2:47361040-47361191	2	47361041	47361191	ENSG00000250565	protein_coding	ENST00000890127	46542609	818507.000000	proximity ENSG00000250565:45542609-47542609
chr2:47361040-47361191	2	47361041	47361191	ENSG00000284701	protein_coding	ENST00000434431	46479565	881551.000000	proximity ENSG00000284701:45479565-47479565
chr2:47369705-47369856	2	47369706	47369856	ENSG00000068724	protein_coding	ENST00000956433	46941245	428536.000000	proximity ENSG00000068724:45941245-47941245
chr2:47369705-47369856	2	47369706	47369856	ENSG00000095002	protein_coding	ENST00000645506	47403119	33338.000000	proximity ENSG00000095002:46403119-48403119
chr2:47369705-47369856	2	47369706	47369856	ENSG00000116062	protein_coding	ENST00000652107	47695819	326038.000000	proximity ENSG00000116062:46695819-48695819
chr2:47369705-47369856	2	47369706	47369856	ENSG00000119729	protein_coding	ENST00000238738	46542490	827291.000000	proximity ENSG00000119729:45542490-47542490
chr2:47369705-47369856	2	47369706	47369856	ENSG00000119878	protein_coding	ENST00000238892	46617215	752566.000000	proximity ENSG00000119878:45617215-47617215
chr2:47369705-47369856	2	47369706	47369856	ENSG00000119888	protein_coding	ENST00000895681	47369309	472.000000	proximity ENSG00000119888:46369309-48369309
chr2:47369705-47369856	2	47369706	47369856	ENSG00000138081	protein_coding	ENST00000403359	47906498	536717.000000	proximity ENSG00000138081:46906498-48906498
chr2:47369705-47369856	2	47369706	47369856	ENSG00000143933	protein_coding	ENST00000668667	47175539	194242.000000	proximity ENSG00000143933:46175539-48175539
chr2:47369705-47369856	2	47369706	47369856	ENSG00000151665	protein_coding	ENST00000923044	46617048	752733.000000	proximity ENSG00000151665:45617048-47617048
chr2:47369705-47369856	2	47369706	47369856	ENSG00000170802	protein_coding	ENST00000924486	48314662	944881.000000	proximity ENSG00000170802:47314662-49314662
chr2:47369705-47369856	2	47369706	47369856	ENSG00000171150	protein_coding	ENST00000306503	46698952	670829.000000	proximity ENSG00000171150:45698952-47698952
chr2:47369705-47369856	2	47369706	47369856	ENSG00000180398	protein_coding	ENST00000954307	46915820	453961.000000	proximity ENSG00000180398:45915820-47915820
chr2:47369705-47369856	2	47369706	47369856	ENSG00000184261	protein_coding	ENST00000327876	47570985	201204.000000	proximity ENSG00000184261:46570985-48570985
chr2:47369705-47369856	2	47369706	47369856	ENSG00000239605	protein_coding	ENST00000294947	47155287	214494.000000	proximity ENSG00000239605:46155287-48155287
chr2:47369705-47369856	2	47369706	47369856	ENSG00000250565	protein_coding	ENST00000890127	46542609	827172.000000	proximity ENSG00000250565:45542609-47542609
chr2:47369705-47369856	2	47369706	47369856	ENSG00000284701	protein_coding	ENST00000434431	46479565	890216.000000	proximity ENSG00000284701:45479565-47479565
chr2:47373885-47374036	2	47373886	47374036	ENSG00000068724	protein_coding	ENST00000956433	46941245	432716.000000	proximity ENSG00000068724:45941245-47941245
chr2:47373885-47374036	2	47373886	47374036	ENSG00000095002	protein_coding	ENST00000645506	47403119	29158.000000	proximity ENSG00000095002:46403119-48403119
chr2:47373885-47374036	2	47373886	47374036	ENSG00000116062	protein_coding	ENST00000652107	47695819	321858.000000	proximity ENSG00000116062:46695819-48695819
chr2:47373885-47374036	2	47373886	47374036	ENSG00000119729	protein_coding	ENST00000238738	46542490	831471.000000	proximity ENSG00000119729:45542490-47542490
chr2:47373885-47374036	2	47373886	47374036	ENSG00000119878	protein_coding	ENST00000238892	46617215	756746.000000	proximity ENSG00000119878:45617215-47617215
chr2:47373885-47374036	2	47373886	47374036	ENSG00000119888	protein_coding	ENST00000895681	47369309	4652.000000	proximity ENSG00000119888:46369309-48369309
chr2:47373885-47374036	2	47373886	47374036	ENSG00000138081	protein_coding	ENST00000403359	47906498	532537.000000	proximity ENSG00000138081:46906498-48906498
chr2:47373885-47374036	2	47373886	47374036	ENSG00000143933	protein_coding	ENST00000668667	47175539	198422.000000	proximity ENSG00000143933:46175539-48175539
chr2:47373885-47374036	2	47373886	47374036	ENSG00000151665	protein_coding	ENST00000923044	46617048	756913.000000	proximity ENSG00000151665:45617048-47617048
chr2:47373885-47374036	2	47373886	47374036	ENSG00000170802	protein_coding	ENST00000924486	48314662	940701.000000	proximity ENSG00000170802:47314662-49314662
chr2:47373885-47374036	2	47373886	47374036	ENSG00000171150	protein_coding	ENST00000306503	46698952	675009.000000	proximity ENSG00000171150:45698952-47698952
chr2:47373885-47374036	2	47373886	47374036	ENSG00000180398	protein_coding	ENST00000954307	46915820	458141.000000	proximity ENSG00000180398:45915820-47915820
chr2:47373885-47374036	2	47373886	47374036	ENSG00000184261	protein_coding	ENST00000327876	47570985	197024.000000	proximity ENSG00000184261:46570985-48570985
chr2:47373885-47374036	2	47373886	47374036	ENSG00000239605	protein_coding	ENST00000294947	47155287	218674.000000	proximity ENSG00000239605:46155287-48155287
chr2:47373885-47374036	2	47373886	47374036	ENSG00000250565	protein_coding	ENST00000890127	46542609	831352.000000	proximity ENSG00000250565:45542609-47542609
chr2:47373885-47374036	2	47373886	47374036	ENSG00000284701	protein_coding	ENST00000434431	46479565	894396.000000	proximity ENSG00000284701:45479565-47479565
chr2:47388320-47388471	2	47388321	47388471	ENSG00000068724	protein_coding	ENST00000956433	46941245	447151.000000	proximity ENSG00000068724:45941245-47941245
chr2:47388320-47388471	2	47388321	47388471	ENSG00000095002	protein_coding	ENST00000645506	47403119	14723.000000	proximity ENSG00000095002:46403119-48403119
chr2:47388320-47388471	2	47388321	47388471	ENSG00000116062	protein_coding	ENST00000652107	47695819	307423.000000	proximity ENSG00000116062:46695819-48695819
chr2:47388320-47388471	2	47388321	47388471	ENSG00000119729	protein_coding	ENST00000238738	46542490	845906.000000	proximity ENSG00000119729:45542490-47542490
chr2:47388320-47388471	2	47388321	47388471	ENSG00000119878	protein_coding	ENST00000238892	46617215	771181.000000	proximity ENSG00000119878:45617215-47617215
chr2:47388320-47388471	2	47388321	47388471	ENSG00000119888	protein_coding	ENST00000895681	47369309	19087.000000	proximity ENSG00000119888:46369309-48369309
chr2:47388320-47388471	2	47388321	47388471	ENSG00000138081	protein_coding	ENST00000403359	47906498	518102.000000	proximity ENSG00000138081:46906498-48906498
chr2:47388320-47388471	2	47388321	47388471	ENSG00000143933	protein_coding	ENST00000668667	47175539	212857.000000	proximity ENSG00000143933:46175539-48175539
chr2:47388320-47388471	2	47388321	47388471	ENSG00000151665	protein_coding	ENST00000923044	46617048	771348.000000	proximity ENSG00000151665:45617048-47617048
chr2:47388320-47388471	2	47388321	47388471	ENSG00000170802	protein_coding	ENST00000924486	48314662	926266.000000	proximity ENSG00000170802:47314662-49314662
chr2:47388320-47388471	2	47388321	47388471	ENSG00000171150	protein_coding	ENST00000306503	46698952	689444.000000	proximity ENSG00000171150:45698952-47698952
chr2:47388320-47388471	2	47388321	47388471	ENSG00000180398	protein_coding	ENST00000954307	46915820	472576.000000	proximity ENSG00000180398:45915820-47915820
chr2:47388320-47388471	2	47388321	47388471	ENSG00000184261	protein_coding	ENST00000327876	47570985	182589.000000	proximity ENSG00000184261:46570985-48570985
chr2:47388320-47388471	2	47388321	47388471	ENSG00000239605	protein_coding	ENST00000294947	47155287	233109.000000	proximity ENSG00000239605:46155287-48155287
chr2:47388320-47388471	2	47388321	47388471	ENSG00000250565	protein_coding	ENST00000890127	46542609	845787.000000	proximity ENSG00000250565:45542609-47542609
chr2:47388320-47388471	2	47388321	47388471	ENSG00000284701	protein_coding	ENST00000434431	46479565	908831.000000	proximity ENSG00000284701:45479565-47479565
chr2:47403260-47403411	2	47403261	47403411	ENSG00000068724	protein_coding	ENST00000956433	46941245	462091.000000	proximity ENSG00000068724:45941245-47941245
chr2:47403260-47403411	2	47403261	47403411	ENSG00000095002	protein_coding	ENST00000645506	47403119	217.000000	proximity ENSG00000095002:46403119-48403119
chr2:47403260-47403411	2	47403261	47403411	ENSG00000116062	protein_coding	ENST00000652107	47695819	292483.000000	proximity ENSG00000116062:46695819-48695819
chr2:47403260-47403411	2	47403261	47403411	ENSG00000119729	protein_coding	ENST00000238738	46542490	860846.000000	proximity ENSG00000119729:45542490-47542490
chr2:47403260-47403411	2	47403261	47403411	ENSG00000119878	protein_coding	ENST00000238892	46617215	786121.000000	proximity ENSG00000119878:45617215-47617215
chr2:47403260-47403411	2	47403261	47403411	ENSG00000119888	protein_coding	ENST00000895681	47369309	34027.000000	proximity ENSG00000119888:46369309-48369309
chr2:47403260-47403411	2	47403261	47403411	ENSG00000138081	protein_coding	ENST00000403359	47906498	503162.000000	proximity ENSG00000138081:46906498-48906498
chr2:47403260-47403411	2	47403261	47403411	ENSG00000143933	protein_coding	ENST00000668667	47175539	227797.000000	proximity ENSG00000143933:46175539-48175539
chr2:47403260-47403411	2	47403261	47403411	ENSG00000151665	protein_coding	ENST00000923044	46617048	786288.000000	proximity ENSG00000151665:45617048-47617048
chr2:47403260-47403411	2	47403261	47403411	ENSG00000170802	protein_coding	ENST00000924486	48314662	911326.000000	proximity ENSG00000170802:47314662-49314662
chr2:47403260-47403411	2	47403261	47403411	ENSG00000171150	protein_coding	ENST00000306503	46698952	704384.000000	proximity ENSG00000171150:45698952-47698952
chr2:47403260-47403411	2	47403261	47403411	ENSG00000180398	protein_coding	ENST00000954307	46915820	487516.000000	proximity ENSG00000180398:45915820-47915820
chr2:47403260-47403411	2	47403261	47403411	ENSG00000184261	protein_coding	ENST00000327876	47570985	167649.000000	proximity ENSG00000184261:46570985-48570985
chr2:47403260-47403411	2	47403261	47403411	ENSG00000239605	protein_coding	ENST00000294947	47155287	248049.000000	proximity ENSG00000239605:46155287-48155287
chr2:47403260-47403411	2	47403261	47403411	ENSG00000250565	protein_coding	ENST00000890127	46542609	860727.000000	proximity ENSG00000250565:45542609-47542609
chr2:47403260-47403411	2	47403261	47403411	ENSG00000284701	protein_coding	ENST00000434431	46479565	923771.000000	proximity ENSG00000284701:45479565-47479565
chr2:47403520-47403671	2	47403521	47403671	ENSG00000068724	protein_coding	ENST00000956433	46941245	462351.000000	proximity ENSG00000068724:45941245-47941245
chr2:47403520-47403671	2	47403521	47403671	ENSG00000095002	protein_coding	ENST00000645506	47403119	477.000000	proximity ENSG00000095002:46403119-48403119
chr2:47403520-47403671	2	47403521	47403671	ENSG00000116062	protein_coding	ENST00000652107	47695819	292223.000000	proximity ENSG00000116062:46695819-48695819
chr2:47403520-47403671	2	47403521	47403671	ENSG00000119729	protein_coding	ENST00000238738	46542490	861106.000000	proximity ENSG00000119729:45542490-47542490
chr2:47403520-47403671	2	47403521	47403671	ENSG00000119878	protein_coding	ENST00000238892	46617215	786381.000000	proximity ENSG00000119878:45617215-47617215
chr2:47403520-47403671	2	47403521	47403671	ENSG00000119888	protein_coding	ENST00000895681	47369309	34287.000000	proximity ENSG00000119888:46369309-48369309
chr2:47403520-47403671	2	47403521	47403671	ENSG00000138081	protein_coding	ENST00000403359	47906498	502902.000000	proximity ENSG00000138081:46906498-48906498
chr2:47403520-47403671	2	47403521	47403671	ENSG00000143933	protein_coding	ENST00000668667	47175539	228057.000000	proximity ENSG00000143933:46175539-48175539
chr2:47403520-47403671	2	47403521	47403671	ENSG00000151665	protein_coding	ENST00000923044	46617048	786548.000000	proximity ENSG00000151665:45617048-47617048
chr2:47403520-47403671	2	47403521	47403671	ENSG00000170802	protein_coding	ENST00000924486	48314662	911066.000000	proximity ENSG00000170802:47314662-49314662
chr2:47403520-47403671	2	47403521	47403671	ENSG00000171150	protein_coding	ENST00000306503	46698952	704644.000000	proximity ENSG00000171150:45698952-47698952
chr2:47403520-47403671	2	47403521	47403671	ENSG00000180398	protein_coding	ENST00000954307	46915820	487776.000000	proximity ENSG00000180398:45915820-47915820
chr2:47403520-47403671	2	47403521	47403671	ENSG00000184261	protein_coding	ENST00000327876	47570985	167389.000000	proximity ENSG00000184261:46570985-48570985
chr2:47403520-47403671	2	47403521	47403671	ENSG00000239605	protein_coding	ENST00000294947	47155287	248309.000000	proximity ENSG00000239605:46155287-48155287
chr2:47403520-47403671	2	47403521	47403671	ENSG00000250565	protein_coding	ENST00000890127	46542609	860987.000000	proximity ENSG00000250565:45542609-47542609
chr2:47403520-47403671	2	47403521	47403671	ENSG00000284701	protein_coding	ENST00000434431	46479565	924031.000000	proximity ENSG00000284701:45479565-47479565
chr2:47403805-47403956	2	47403806	47403956	ENSG00000068724	protein_coding	ENST00000956433	46941245	462636.000000	proximity ENSG00000068724:45941245-47941245
chr2:47403805-47403956	2	47403806	47403956	ENSG00000095002	protein_coding	ENST00000645506	47403119	762.000000	proximity ENSG00000095002:46403119-48403119
chr2:47403805-47403956	2	47403806	47403956	ENSG00000116062	protein_coding	ENST00000652107	47695819	291938.000000	proximity ENSG00000116062:46695819-48695819
chr2:47403805-47403956	2	47403806	47403956	ENSG00000119729	protein_coding	ENST00000238738	46542490	861391.000000	proximity ENSG00000119729:45542490-47542490
chr2:47403805-47403956	2	47403806	47403956	ENSG00000119878	protein_coding	ENST00000238892	46617215	786666.000000	proximity ENSG00000119878:45617215-47617215
chr2:47403805-47403956	2	47403806	47403956	ENSG00000119888	protein_coding	ENST00000895681	47369309	34572.000000	proximity ENSG00000119888:46369309-48369309
chr2:47403805-47403956	2	47403806	47403956	ENSG00000138081	protein_coding	ENST00000403359	47906498	502617.000000	proximity ENSG00000138081:46906498-48906498
chr2:47403805-47403956	2	47403806	47403956	ENSG00000143933	protein_coding	ENST00000668667	47175539	228342.000000	proximity ENSG00000143933:46175539-48175539
chr2:47403805-47403956	2	47403806	47403956	ENSG00000151665	protein_coding	ENST00000923044	46617048	786833.000000	proximity ENSG00000151665:45617048-47617048
chr2:47403805-47403956	2	47403806	47403956	ENSG00000170802	protein_coding	ENST00000924486	48314662	910781.000000	proximity ENSG00000170802:47314662-49314662
chr2:47403805-47403956	2	47403806	47403956	ENSG00000171150	protein_coding	ENST00000306503	46698952	704929.000000	proximity ENSG00000171150:45698952-47698952
chr2:47403805-47403956	2	47403806	47403956	ENSG00000180398	protein_coding	ENST00000954307	46915820	488061.000000	proximity ENSG00000180398:45915820-47915820
chr2:47403805-47403956	2	47403806	47403956	ENSG00000184261	protein_coding	ENST00000327876	47570985	167104.000000	proximity ENSG00000184261:46570985-48570985
chr2:47403805-47403956	2	47403806	47403956	ENSG00000239605	protein_coding	ENST00000294947	47155287	248594.000000	proximity ENSG00000239605:46155287-48155287
chr2:47403805-47403956	2	47403806	47403956	ENSG00000250565	protein_coding	ENST00000890127	46542609	861272.000000	proximity ENSG00000250565:45542609-47542609
chr2:47403805-47403956	2	47403806	47403956	ENSG00000284701	protein_coding	ENST00000434431	46479565	924316.000000	proximity ENSG00000284701:45479565-47479565
chr2:47403960-47404111	2	47403961	47404111	ENSG00000068724	protein_coding	ENST00000956433	46941245	462791.000000	proximity ENSG00000068724:45941245-47941245
chr2:47403960-47404111	2	47403961	47404111	ENSG00000095002	protein_coding	ENST00000645506	47403119	917.000000	proximity ENSG00000095002:46403119-48403119
chr2:47403960-47404111	2	47403961	47404111	ENSG00000116062	protein_coding	ENST00000652107	47695819	291783.000000	proximity ENSG00000116062:46695819-48695819
chr2:47403960-47404111	2	47403961	47404111	ENSG00000119729	protein_coding	ENST00000238738	46542490	861546.000000	proximity ENSG00000119729:45542490-47542490
chr2:47403960-47404111	2	47403961	47404111	ENSG00000119878	protein_coding	ENST00000238892	46617215	786821.000000	proximity ENSG00000119878:45617215-47617215
chr2:47403960-47404111	2	47403961	47404111	ENSG00000119888	protein_coding	ENST00000895681	47369309	34727.000000	proximity ENSG00000119888:46369309-48369309
chr2:47403960-47404111	2	47403961	47404111	ENSG00000138081	protein_coding	ENST00000403359	47906498	502462.000000	proximity ENSG00000138081:46906498-48906498
chr2:47403960-47404111	2	47403961	47404111	ENSG00000143933	protein_coding	ENST00000668667	47175539	228497.000000	proximity ENSG00000143933:46175539-48175539
chr2:47403960-47404111	2	47403961	47404111	ENSG00000151665	protein_coding	ENST00000923044	46617048	786988.000000	proximity ENSG00000151665:45617048-47617048
chr2:47403960-47404111	2	47403961	47404111	ENSG00000170802	protein_coding	ENST00000924486	48314662	910626.000000	proximity ENSG00000170802:47314662-49314662
chr2:47403960-47404111	2	47403961	47404111	ENSG00000171150	protein_coding	ENST00000306503	46698952	705084.000000	proximity ENSG00000171150:45698952-47698952
chr2:47403960-47404111	2	47403961	47404111	ENSG00000180398	protein_coding	ENST00000954307	46915820	488216.000000	proximity ENSG00000180398:45915820-47915820
chr2:47403960-47404111	2	47403961	47404111	ENSG00000184261	protein_coding	ENST00000327876	47570985	166949.000000	proximity ENSG00000184261:46570985-48570985
chr2:47403960-47404111	2	47403961	47404111	ENSG00000239605	protein_coding	ENST00000294947	47155287	248749.000000	proximity ENSG00000239605:46155287-48155287
chr2:47403960-47404111	2	47403961	47404111	ENSG00000250565	protein_coding	ENST00000890127	46542609	861427.000000	proximity ENSG00000250565:45542609-47542609
chr2:47403960-47404111	2	47403961	47404111	ENSG00000284701	protein_coding	ENST00000434431	46479565	924471.000000	proximity ENSG00000284701:45479565-47479565
chr2:47422120-47422271	2	47422121	47422271	ENSG00000068724	protein_coding	ENST00000956433	46941245	480951.000000	proximity ENSG00000068724:45941245-47941245
chr2:47422120-47422271	2	47422121	47422271	ENSG00000095002	protein_coding	ENST00000645506	47403119	19077.000000	proximity ENSG00000095002:46403119-48403119
chr2:47422120-47422271	2	47422121	47422271	ENSG00000116062	protein_coding	ENST00000652107	47695819	273623.000000	proximity ENSG00000116062:46695819-48695819
chr2:47422120-47422271	2	47422121	47422271	ENSG00000119729	protein_coding	ENST00000238738	46542490	879706.000000	proximity ENSG00000119729:45542490-47542490
chr2:47422120-47422271	2	47422121	47422271	ENSG00000119878	protein_coding	ENST00000238892	46617215	804981.000000	proximity ENSG00000119878:45617215-47617215
chr2:47422120-47422271	2	47422121	47422271	ENSG00000119888	protein_coding	ENST00000895681	47369309	52887.000000	proximity ENSG00000119888:46369309-48369309
chr2:47422120-47422271	2	47422121	47422271	ENSG00000138081	protein_coding	ENST00000403359	47906498	484302.000000	proximity ENSG00000138081:46906498-48906498
chr2:47422120-47422271	2	47422121	47422271	ENSG00000143933	protein_coding	ENST00000668667	47175539	246657.000000	proximity ENSG00000143933:46175539-48175539
chr2:47422120-47422271	2	47422121	47422271	ENSG00000151665	protein_coding	ENST00000923044	46617048	805148.000000	proximity ENSG00000151665:45617048-47617048
