## Supplementary Dataset 1 for "GOntact: using chromatin contacts to infer target genes and Gene Ontology enrichments for *cis*-regulatory elements": GOntact_element_annotation.txt (part 804 of 1191)

ElementID	Chr	Start	End	GeneID	GeneType	MajorIsoform	TSSPosition	DistanceElementTSS	AssociationEvidence
chr2:47422120-47422271	2	47422121	47422271	ENSG00000170802	protein_coding	ENST00000924486	48314662	892466.000000	proximity ENSG00000170802:47314662-49314662
chr2:47422120-47422271	2	47422121	47422271	ENSG00000171150	protein_coding	ENST00000306503	46698952	723244.000000	proximity ENSG00000171150:45698952-47698952
chr2:47422120-47422271	2	47422121	47422271	ENSG00000180398	protein_coding	ENST00000954307	46915820	506376.000000	proximity ENSG00000180398:45915820-47915820
chr2:47422120-47422271	2	47422121	47422271	ENSG00000184261	protein_coding	ENST00000327876	47570985	148789.000000	proximity ENSG00000184261:46570985-48570985
chr2:47422120-47422271	2	47422121	47422271	ENSG00000239605	protein_coding	ENST00000294947	47155287	266909.000000	proximity ENSG00000239605:46155287-48155287
chr2:47422120-47422271	2	47422121	47422271	ENSG00000250565	protein_coding	ENST00000890127	46542609	879587.000000	proximity ENSG00000250565:45542609-47542609
chr2:47422120-47422271	2	47422121	47422271	ENSG00000284701	protein_coding	ENST00000434431	46479565	942631.000000	proximity ENSG00000284701:45479565-47479565
chr2:47422740-47422891	2	47422741	47422891	ENSG00000068724	protein_coding	ENST00000956433	46941245	481571.000000	proximity ENSG00000068724:45941245-47941245
chr2:47422740-47422891	2	47422741	47422891	ENSG00000095002	protein_coding	ENST00000645506	47403119	19697.000000	proximity ENSG00000095002:46403119-48403119
chr2:47422740-47422891	2	47422741	47422891	ENSG00000116062	protein_coding	ENST00000652107	47695819	273003.000000	proximity ENSG00000116062:46695819-48695819
chr2:47422740-47422891	2	47422741	47422891	ENSG00000119729	protein_coding	ENST00000238738	46542490	880326.000000	proximity ENSG00000119729:45542490-47542490
chr2:47422740-47422891	2	47422741	47422891	ENSG00000119878	protein_coding	ENST00000238892	46617215	805601.000000	proximity ENSG00000119878:45617215-47617215
chr2:47422740-47422891	2	47422741	47422891	ENSG00000119888	protein_coding	ENST00000895681	47369309	53507.000000	proximity ENSG00000119888:46369309-48369309
chr2:47422740-47422891	2	47422741	47422891	ENSG00000138081	protein_coding	ENST00000403359	47906498	483682.000000	proximity ENSG00000138081:46906498-48906498
chr2:47422740-47422891	2	47422741	47422891	ENSG00000143933	protein_coding	ENST00000668667	47175539	247277.000000	proximity ENSG00000143933:46175539-48175539
chr2:47422740-47422891	2	47422741	47422891	ENSG00000151665	protein_coding	ENST00000923044	46617048	805768.000000	proximity ENSG00000151665:45617048-47617048
chr2:47422740-47422891	2	47422741	47422891	ENSG00000170802	protein_coding	ENST00000924486	48314662	891846.000000	proximity ENSG00000170802:47314662-49314662
chr2:47422740-47422891	2	47422741	47422891	ENSG00000171150	protein_coding	ENST00000306503	46698952	723864.000000	proximity ENSG00000171150:45698952-47698952
chr2:47422740-47422891	2	47422741	47422891	ENSG00000180398	protein_coding	ENST00000954307	46915820	506996.000000	proximity ENSG00000180398:45915820-47915820
chr2:47422740-47422891	2	47422741	47422891	ENSG00000184261	protein_coding	ENST00000327876	47570985	148169.000000	proximity ENSG00000184261:46570985-48570985
chr2:47422740-47422891	2	47422741	47422891	ENSG00000239605	protein_coding	ENST00000294947	47155287	267529.000000	proximity ENSG00000239605:46155287-48155287
chr2:47422740-47422891	2	47422741	47422891	ENSG00000250565	protein_coding	ENST00000890127	46542609	880207.000000	proximity ENSG00000250565:45542609-47542609
chr2:47422740-47422891	2	47422741	47422891	ENSG00000284701	protein_coding	ENST00000434431	46479565	943251.000000	proximity ENSG00000284701:45479565-47479565
chr2:47429880-47430031	2	47429881	47430031	ENSG00000068724	protein_coding	ENST00000956433	46941245	488711.000000	proximity ENSG00000068724:45941245-47941245
chr2:47429880-47430031	2	47429881	47430031	ENSG00000095002	protein_coding	ENST00000645506	47403119	26837.000000	proximity ENSG00000095002:46403119-48403119
chr2:47429880-47430031	2	47429881	47430031	ENSG00000116062	protein_coding	ENST00000652107	47695819	265863.000000	proximity ENSG00000116062:46695819-48695819
chr2:47429880-47430031	2	47429881	47430031	ENSG00000119729	protein_coding	ENST00000238738	46542490	887466.000000	proximity ENSG00000119729:45542490-47542490
chr2:47429880-47430031	2	47429881	47430031	ENSG00000119878	protein_coding	ENST00000238892	46617215	812741.000000	proximity ENSG00000119878:45617215-47617215
chr2:47429880-47430031	2	47429881	47430031	ENSG00000119888	protein_coding	ENST00000895681	47369309	60647.000000	proximity ENSG00000119888:46369309-48369309
chr2:47429880-47430031	2	47429881	47430031	ENSG00000138081	protein_coding	ENST00000403359	47906498	476542.000000	proximity ENSG00000138081:46906498-48906498
chr2:47429880-47430031	2	47429881	47430031	ENSG00000143933	protein_coding	ENST00000668667	47175539	254417.000000	proximity ENSG00000143933:46175539-48175539
chr2:47429880-47430031	2	47429881	47430031	ENSG00000151665	protein_coding	ENST00000923044	46617048	812908.000000	proximity ENSG00000151665:45617048-47617048
chr2:47429880-47430031	2	47429881	47430031	ENSG00000170802	protein_coding	ENST00000924486	48314662	884706.000000	proximity ENSG00000170802:47314662-49314662
chr2:47429880-47430031	2	47429881	47430031	ENSG00000171150	protein_coding	ENST00000306503	46698952	731004.000000	proximity ENSG00000171150:45698952-47698952
chr2:47429880-47430031	2	47429881	47430031	ENSG00000180398	protein_coding	ENST00000954307	46915820	514136.000000	proximity ENSG00000180398:45915820-47915820
chr2:47429880-47430031	2	47429881	47430031	ENSG00000184261	protein_coding	ENST00000327876	47570985	141029.000000	proximity ENSG00000184261:46570985-48570985
chr2:47429880-47430031	2	47429881	47430031	ENSG00000239605	protein_coding	ENST00000294947	47155287	274669.000000	proximity ENSG00000239605:46155287-48155287
chr2:47429880-47430031	2	47429881	47430031	ENSG00000250565	protein_coding	ENST00000890127	46542609	887347.000000	proximity ENSG00000250565:45542609-47542609
chr2:47429880-47430031	2	47429881	47430031	ENSG00000284701	protein_coding	ENST00000434431	46479565	950391.000000	proximity ENSG00000284701:45479565-47479565
chr2:47437420-47437571	2	47437421	47437571	ENSG00000068724	protein_coding	ENST00000956433	46941245	496251.000000	proximity ENSG00000068724:45941245-47941245
chr2:47437420-47437571	2	47437421	47437571	ENSG00000095002	protein_coding	ENST00000645506	47403119	34377.000000	proximity ENSG00000095002:46403119-48403119
chr2:47437420-47437571	2	47437421	47437571	ENSG00000116062	protein_coding	ENST00000652107	47695819	258323.000000	proximity ENSG00000116062:46695819-48695819
chr2:47437420-47437571	2	47437421	47437571	ENSG00000119729	protein_coding	ENST00000238738	46542490	895006.000000	proximity ENSG00000119729:45542490-47542490
chr2:47437420-47437571	2	47437421	47437571	ENSG00000119878	protein_coding	ENST00000238892	46617215	820281.000000	proximity ENSG00000119878:45617215-47617215
chr2:47437420-47437571	2	47437421	47437571	ENSG00000119888	protein_coding	ENST00000895681	47369309	68187.000000	proximity ENSG00000119888:46369309-48369309
chr2:47437420-47437571	2	47437421	47437571	ENSG00000138081	protein_coding	ENST00000403359	47906498	469002.000000	proximity ENSG00000138081:46906498-48906498
chr2:47437420-47437571	2	47437421	47437571	ENSG00000143933	protein_coding	ENST00000668667	47175539	261957.000000	proximity ENSG00000143933:46175539-48175539
chr2:47437420-47437571	2	47437421	47437571	ENSG00000151665	protein_coding	ENST00000923044	46617048	820448.000000	proximity ENSG00000151665:45617048-47617048
chr2:47437420-47437571	2	47437421	47437571	ENSG00000170802	protein_coding	ENST00000924486	48314662	877166.000000	proximity ENSG00000170802:47314662-49314662
chr2:47437420-47437571	2	47437421	47437571	ENSG00000171150	protein_coding	ENST00000306503	46698952	738544.000000	proximity ENSG00000171150:45698952-47698952
chr2:47437420-47437571	2	47437421	47437571	ENSG00000180398	protein_coding	ENST00000954307	46915820	521676.000000	proximity ENSG00000180398:45915820-47915820
chr2:47437420-47437571	2	47437421	47437571	ENSG00000184261	protein_coding	ENST00000327876	47570985	133489.000000	proximity ENSG00000184261:46570985-48570985
chr2:47437420-47437571	2	47437421	47437571	ENSG00000239605	protein_coding	ENST00000294947	47155287	282209.000000	proximity ENSG00000239605:46155287-48155287
chr2:47437420-47437571	2	47437421	47437571	ENSG00000250565	protein_coding	ENST00000890127	46542609	894887.000000	proximity ENSG00000250565:45542609-47542609
chr2:47437420-47437571	2	47437421	47437571	ENSG00000284701	protein_coding	ENST00000434431	46479565	957931.000000	proximity ENSG00000284701:45479565-47479565
chr2:47485900-47486051	2	47485901	47486051	ENSG00000068724	protein_coding	ENST00000956433	46941245	544731.000000	proximity ENSG00000068724:45941245-47941245
chr2:47485900-47486051	2	47485901	47486051	ENSG00000095002	protein_coding	ENST00000645506	47403119	82857.000000	proximity ENSG00000095002:46403119-48403119
chr2:47485900-47486051	2	47485901	47486051	ENSG00000116062	protein_coding	ENST00000652107	47695819	209843.000000	proximity ENSG00000116062:46695819-48695819
chr2:47485900-47486051	2	47485901	47486051	ENSG00000119729	protein_coding	ENST00000238738	46542490	943486.000000	proximity ENSG00000119729:45542490-47542490
chr2:47485900-47486051	2	47485901	47486051	ENSG00000119878	protein_coding	ENST00000238892	46617215	868761.000000	proximity ENSG00000119878:45617215-47617215
chr2:47485900-47486051	2	47485901	47486051	ENSG00000119888	protein_coding	ENST00000895681	47369309	116667.000000	proximity ENSG00000119888:46369309-48369309
chr2:47485900-47486051	2	47485901	47486051	ENSG00000138081	protein_coding	ENST00000403359	47906498	420522.000000	proximity ENSG00000138081:46906498-48906498
chr2:47485900-47486051	2	47485901	47486051	ENSG00000143933	protein_coding	ENST00000668667	47175539	310437.000000	proximity ENSG00000143933:46175539-48175539
chr2:47485900-47486051	2	47485901	47486051	ENSG00000151665	protein_coding	ENST00000923044	46617048	868928.000000	proximity ENSG00000151665:45617048-47617048
chr2:47485900-47486051	2	47485901	47486051	ENSG00000162869	protein_coding	ENST00000294952	48440766	954790.000000	proximity ENSG00000162869:47440766-49440766
chr2:47485900-47486051	2	47485901	47486051	ENSG00000170802	protein_coding	ENST00000924486	48314662	828686.000000	proximity ENSG00000170802:47314662-49314662
chr2:47485900-47486051	2	47485901	47486051	ENSG00000171150	protein_coding	ENST00000306503	46698952	787024.000000	proximity ENSG00000171150:45698952-47698952
chr2:47485900-47486051	2	47485901	47486051	ENSG00000180398	protein_coding	ENST00000954307	46915820	570156.000000	proximity ENSG00000180398:45915820-47915820
chr2:47485900-47486051	2	47485901	47486051	ENSG00000184261	protein_coding	ENST00000327876	47570985	85009.000000	proximity ENSG00000184261:46570985-48570985
chr2:47485900-47486051	2	47485901	47486051	ENSG00000239605	protein_coding	ENST00000294947	47155287	330689.000000	proximity ENSG00000239605:46155287-48155287
chr2:47485900-47486051	2	47485901	47486051	ENSG00000250565	protein_coding	ENST00000890127	46542609	943367.000000	proximity ENSG00000250565:45542609-47542609
chr2:47486080-47486231	2	47486081	47486231	ENSG00000068724	protein_coding	ENST00000956433	46941245	544911.000000	proximity ENSG00000068724:45941245-47941245
chr2:47486080-47486231	2	47486081	47486231	ENSG00000095002	protein_coding	ENST00000645506	47403119	83037.000000	proximity ENSG00000095002:46403119-48403119
chr2:47486080-47486231	2	47486081	47486231	ENSG00000116062	protein_coding	ENST00000652107	47695819	209663.000000	proximity ENSG00000116062:46695819-48695819
chr2:47486080-47486231	2	47486081	47486231	ENSG00000119729	protein_coding	ENST00000238738	46542490	943666.000000	proximity ENSG00000119729:45542490-47542490
chr2:47486080-47486231	2	47486081	47486231	ENSG00000119878	protein_coding	ENST00000238892	46617215	868941.000000	proximity ENSG00000119878:45617215-47617215
chr2:47486080-47486231	2	47486081	47486231	ENSG00000119888	protein_coding	ENST00000895681	47369309	116847.000000	proximity ENSG00000119888:46369309-48369309
chr2:47486080-47486231	2	47486081	47486231	ENSG00000138081	protein_coding	ENST00000403359	47906498	420342.000000	proximity ENSG00000138081:46906498-48906498
chr2:47486080-47486231	2	47486081	47486231	ENSG00000143933	protein_coding	ENST00000668667	47175539	310617.000000	proximity ENSG00000143933:46175539-48175539
chr2:47486080-47486231	2	47486081	47486231	ENSG00000151665	protein_coding	ENST00000923044	46617048	869108.000000	proximity ENSG00000151665:45617048-47617048
chr2:47486080-47486231	2	47486081	47486231	ENSG00000162869	protein_coding	ENST00000294952	48440766	954610.000000	proximity ENSG00000162869:47440766-49440766
chr2:47486080-47486231	2	47486081	47486231	ENSG00000170802	protein_coding	ENST00000924486	48314662	828506.000000	proximity ENSG00000170802:47314662-49314662
chr2:47486080-47486231	2	47486081	47486231	ENSG00000171150	protein_coding	ENST00000306503	46698952	787204.000000	proximity ENSG00000171150:45698952-47698952
chr2:47486080-47486231	2	47486081	47486231	ENSG00000180398	protein_coding	ENST00000954307	46915820	570336.000000	proximity ENSG00000180398:45915820-47915820
chr2:47486080-47486231	2	47486081	47486231	ENSG00000184261	protein_coding	ENST00000327876	47570985	84829.000000	proximity ENSG00000184261:46570985-48570985
chr2:47486080-47486231	2	47486081	47486231	ENSG00000239605	protein_coding	ENST00000294947	47155287	330869.000000	proximity ENSG00000239605:46155287-48155287
chr2:47486080-47486231	2	47486081	47486231	ENSG00000250565	protein_coding	ENST00000890127	46542609	943547.000000	proximity ENSG00000250565:45542609-47542609
chr2:47486940-47487091	2	47486941	47487091	ENSG00000068724	protein_coding	ENST00000956433	46941245	545771.000000	proximity ENSG00000068724:45941245-47941245
chr2:47486940-47487091	2	47486941	47487091	ENSG00000095002	protein_coding	ENST00000645506	47403119	83897.000000	proximity ENSG00000095002:46403119-48403119
chr2:47486940-47487091	2	47486941	47487091	ENSG00000116062	protein_coding	ENST00000652107	47695819	208803.000000	proximity ENSG00000116062:46695819-48695819
chr2:47486940-47487091	2	47486941	47487091	ENSG00000119729	protein_coding	ENST00000238738	46542490	944526.000000	proximity ENSG00000119729:45542490-47542490
chr2:47486940-47487091	2	47486941	47487091	ENSG00000119878	protein_coding	ENST00000238892	46617215	869801.000000	proximity ENSG00000119878:45617215-47617215
chr2:47486940-47487091	2	47486941	47487091	ENSG00000119888	protein_coding	ENST00000895681	47369309	117707.000000	proximity ENSG00000119888:46369309-48369309
chr2:47486940-47487091	2	47486941	47487091	ENSG00000138081	protein_coding	ENST00000403359	47906498	419482.000000	proximity ENSG00000138081:46906498-48906498
chr2:47486940-47487091	2	47486941	47487091	ENSG00000143933	protein_coding	ENST00000668667	47175539	311477.000000	proximity ENSG00000143933:46175539-48175539
chr2:47486940-47487091	2	47486941	47487091	ENSG00000151665	protein_coding	ENST00000923044	46617048	869968.000000	proximity ENSG00000151665:45617048-47617048
chr2:47486940-47487091	2	47486941	47487091	ENSG00000162869	protein_coding	ENST00000294952	48440766	953750.000000	proximity ENSG00000162869:47440766-49440766
chr2:47486940-47487091	2	47486941	47487091	ENSG00000170802	protein_coding	ENST00000924486	48314662	827646.000000	proximity ENSG00000170802:47314662-49314662
chr2:47486940-47487091	2	47486941	47487091	ENSG00000171150	protein_coding	ENST00000306503	46698952	788064.000000	proximity ENSG00000171150:45698952-47698952
chr2:47486940-47487091	2	47486941	47487091	ENSG00000180398	protein_coding	ENST00000954307	46915820	571196.000000	proximity ENSG00000180398:45915820-47915820
chr2:47486940-47487091	2	47486941	47487091	ENSG00000184261	protein_coding	ENST00000327876	47570985	83969.000000	proximity ENSG00000184261:46570985-48570985
chr2:47486940-47487091	2	47486941	47487091	ENSG00000239605	protein_coding	ENST00000294947	47155287	331729.000000	proximity ENSG00000239605:46155287-48155287
chr2:47486940-47487091	2	47486941	47487091	ENSG00000250565	protein_coding	ENST00000890127	46542609	944407.000000	proximity ENSG00000250565:45542609-47542609
chr2:47487260-47487411	2	47487261	47487411	ENSG00000068724	protein_coding	ENST00000956433	46941245	546091.000000	proximity ENSG00000068724:45941245-47941245
chr2:47487260-47487411	2	47487261	47487411	ENSG00000095002	protein_coding	ENST00000645506	47403119	84217.000000	proximity ENSG00000095002:46403119-48403119
chr2:47487260-47487411	2	47487261	47487411	ENSG00000116062	protein_coding	ENST00000652107	47695819	208483.000000	proximity ENSG00000116062:46695819-48695819
chr2:47487260-47487411	2	47487261	47487411	ENSG00000119729	protein_coding	ENST00000238738	46542490	944846.000000	proximity ENSG00000119729:45542490-47542490
chr2:47487260-47487411	2	47487261	47487411	ENSG00000119878	protein_coding	ENST00000238892	46617215	870121.000000	proximity ENSG00000119878:45617215-47617215
chr2:47487260-47487411	2	47487261	47487411	ENSG00000119888	protein_coding	ENST00000895681	47369309	118027.000000	proximity ENSG00000119888:46369309-48369309
chr2:47487260-47487411	2	47487261	47487411	ENSG00000138081	protein_coding	ENST00000403359	47906498	419162.000000	proximity ENSG00000138081:46906498-48906498
chr2:47487260-47487411	2	47487261	47487411	ENSG00000143933	protein_coding	ENST00000668667	47175539	311797.000000	proximity ENSG00000143933:46175539-48175539
chr2:47487260-47487411	2	47487261	47487411	ENSG00000151665	protein_coding	ENST00000923044	46617048	870288.000000	proximity ENSG00000151665:45617048-47617048
chr2:47487260-47487411	2	47487261	47487411	ENSG00000162869	protein_coding	ENST00000294952	48440766	953430.000000	proximity ENSG00000162869:47440766-49440766
chr2:47487260-47487411	2	47487261	47487411	ENSG00000170802	protein_coding	ENST00000924486	48314662	827326.000000	proximity ENSG00000170802:47314662-49314662
chr2:47487260-47487411	2	47487261	47487411	ENSG00000171150	protein_coding	ENST00000306503	46698952	788384.000000	proximity ENSG00000171150:45698952-47698952
chr2:47487260-47487411	2	47487261	47487411	ENSG00000180398	protein_coding	ENST00000954307	46915820	571516.000000	proximity ENSG00000180398:45915820-47915820
chr2:47487260-47487411	2	47487261	47487411	ENSG00000184261	protein_coding	ENST00000327876	47570985	83649.000000	proximity ENSG00000184261:46570985-48570985
chr2:47487260-47487411	2	47487261	47487411	ENSG00000239605	protein_coding	ENST00000294947	47155287	332049.000000	proximity ENSG00000239605:46155287-48155287
chr2:47487260-47487411	2	47487261	47487411	ENSG00000250565	protein_coding	ENST00000890127	46542609	944727.000000	proximity ENSG00000250565:45542609-47542609
chr2:47488965-47489116	2	47488966	47489116	ENSG00000068724	protein_coding	ENST00000956433	46941245	547796.000000	proximity ENSG00000068724:45941245-47941245
chr2:47488965-47489116	2	47488966	47489116	ENSG00000095002	protein_coding	ENST00000645506	47403119	85922.000000	proximity ENSG00000095002:46403119-48403119
chr2:47488965-47489116	2	47488966	47489116	ENSG00000116062	protein_coding	ENST00000652107	47695819	206778.000000	proximity ENSG00000116062:46695819-48695819
chr2:47488965-47489116	2	47488966	47489116	ENSG00000119729	protein_coding	ENST00000238738	46542490	946551.000000	proximity ENSG00000119729:45542490-47542490
chr2:47488965-47489116	2	47488966	47489116	ENSG00000119878	protein_coding	ENST00000238892	46617215	871826.000000	proximity ENSG00000119878:45617215-47617215
chr2:47488965-47489116	2	47488966	47489116	ENSG00000119888	protein_coding	ENST00000895681	47369309	119732.000000	proximity ENSG00000119888:46369309-48369309
chr2:47488965-47489116	2	47488966	47489116	ENSG00000138081	protein_coding	ENST00000403359	47906498	417457.000000	proximity ENSG00000138081:46906498-48906498
chr2:47488965-47489116	2	47488966	47489116	ENSG00000143933	protein_coding	ENST00000668667	47175539	313502.000000	proximity ENSG00000143933:46175539-48175539
chr2:47488965-47489116	2	47488966	47489116	ENSG00000151665	protein_coding	ENST00000923044	46617048	871993.000000	proximity ENSG00000151665:45617048-47617048
chr2:47488965-47489116	2	47488966	47489116	ENSG00000162869	protein_coding	ENST00000294952	48440766	951725.000000	proximity ENSG00000162869:47440766-49440766
chr2:47488965-47489116	2	47488966	47489116	ENSG00000170802	protein_coding	ENST00000924486	48314662	825621.000000	proximity ENSG00000170802:47314662-49314662
chr2:47488965-47489116	2	47488966	47489116	ENSG00000171150	protein_coding	ENST00000306503	46698952	790089.000000	proximity ENSG00000171150:45698952-47698952
chr2:47488965-47489116	2	47488966	47489116	ENSG00000180398	protein_coding	ENST00000954307	46915820	573221.000000	proximity ENSG00000180398:45915820-47915820
chr2:47488965-47489116	2	47488966	47489116	ENSG00000184261	protein_coding	ENST00000327876	47570985	81944.000000	proximity ENSG00000184261:46570985-48570985
chr2:47488965-47489116	2	47488966	47489116	ENSG00000239605	protein_coding	ENST00000294947	47155287	333754.000000	proximity ENSG00000239605:46155287-48155287
chr2:47488965-47489116	2	47488966	47489116	ENSG00000250565	protein_coding	ENST00000890127	46542609	946432.000000	proximity ENSG00000250565:45542609-47542609
chr2:47489120-47489271	2	47489121	47489271	ENSG00000068724	protein_coding	ENST00000956433	46941245	547951.000000	proximity ENSG00000068724:45941245-47941245
chr2:47489120-47489271	2	47489121	47489271	ENSG00000095002	protein_coding	ENST00000645506	47403119	86077.000000	proximity ENSG00000095002:46403119-48403119
chr2:47489120-47489271	2	47489121	47489271	ENSG00000116062	protein_coding	ENST00000652107	47695819	206623.000000	proximity ENSG00000116062:46695819-48695819
chr2:47489120-47489271	2	47489121	47489271	ENSG00000119729	protein_coding	ENST00000238738	46542490	946706.000000	proximity ENSG00000119729:45542490-47542490
chr2:47489120-47489271	2	47489121	47489271	ENSG00000119878	protein_coding	ENST00000238892	46617215	871981.000000	proximity ENSG00000119878:45617215-47617215
chr2:47489120-47489271	2	47489121	47489271	ENSG00000119888	protein_coding	ENST00000895681	47369309	119887.000000	proximity ENSG00000119888:46369309-48369309
chr2:47489120-47489271	2	47489121	47489271	ENSG00000138081	protein_coding	ENST00000403359	47906498	417302.000000	proximity ENSG00000138081:46906498-48906498
chr2:47489120-47489271	2	47489121	47489271	ENSG00000143933	protein_coding	ENST00000668667	47175539	313657.000000	proximity ENSG00000143933:46175539-48175539
chr2:47489120-47489271	2	47489121	47489271	ENSG00000151665	protein_coding	ENST00000923044	46617048	872148.000000	proximity ENSG00000151665:45617048-47617048
chr2:47489120-47489271	2	47489121	47489271	ENSG00000162869	protein_coding	ENST00000294952	48440766	951570.000000	proximity ENSG00000162869:47440766-49440766
chr2:47489120-47489271	2	47489121	47489271	ENSG00000170802	protein_coding	ENST00000924486	48314662	825466.000000	proximity ENSG00000170802:47314662-49314662
chr2:47489120-47489271	2	47489121	47489271	ENSG00000171150	protein_coding	ENST00000306503	46698952	790244.000000	proximity ENSG00000171150:45698952-47698952
chr2:47489120-47489271	2	47489121	47489271	ENSG00000180398	protein_coding	ENST00000954307	46915820	573376.000000	proximity ENSG00000180398:45915820-47915820
chr2:47489120-47489271	2	47489121	47489271	ENSG00000184261	protein_coding	ENST00000327876	47570985	81789.000000	proximity ENSG00000184261:46570985-48570985
chr2:47489120-47489271	2	47489121	47489271	ENSG00000239605	protein_coding	ENST00000294947	47155287	333909.000000	proximity ENSG00000239605:46155287-48155287
chr2:47489120-47489271	2	47489121	47489271	ENSG00000250565	protein_coding	ENST00000890127	46542609	946587.000000	proximity ENSG00000250565:45542609-47542609
chr2:47489280-47489431	2	47489281	47489431	ENSG00000068724	protein_coding	ENST00000956433	46941245	548111.000000	proximity ENSG00000068724:45941245-47941245
chr2:47489280-47489431	2	47489281	47489431	ENSG00000095002	protein_coding	ENST00000645506	47403119	86237.000000	proximity ENSG00000095002:46403119-48403119
chr2:47489280-47489431	2	47489281	47489431	ENSG00000116062	protein_coding	ENST00000652107	47695819	206463.000000	proximity ENSG00000116062:46695819-48695819
chr2:47489280-47489431	2	47489281	47489431	ENSG00000119729	protein_coding	ENST00000238738	46542490	946866.000000	proximity ENSG00000119729:45542490-47542490
chr2:47489280-47489431	2	47489281	47489431	ENSG00000119878	protein_coding	ENST00000238892	46617215	872141.000000	proximity ENSG00000119878:45617215-47617215
chr2:47489280-47489431	2	47489281	47489431	ENSG00000119888	protein_coding	ENST00000895681	47369309	120047.000000	proximity ENSG00000119888:46369309-48369309
chr2:47489280-47489431	2	47489281	47489431	ENSG00000138081	protein_coding	ENST00000403359	47906498	417142.000000	proximity ENSG00000138081:46906498-48906498
chr2:47489280-47489431	2	47489281	47489431	ENSG00000143933	protein_coding	ENST00000668667	47175539	313817.000000	proximity ENSG00000143933:46175539-48175539
chr2:47489280-47489431	2	47489281	47489431	ENSG00000151665	protein_coding	ENST00000923044	46617048	872308.000000	proximity ENSG00000151665:45617048-47617048
chr2:47489280-47489431	2	47489281	47489431	ENSG00000162869	protein_coding	ENST00000294952	48440766	951410.000000	proximity ENSG00000162869:47440766-49440766
chr2:47489280-47489431	2	47489281	47489431	ENSG00000170802	protein_coding	ENST00000924486	48314662	825306.000000	proximity ENSG00000170802:47314662-49314662
chr2:47489280-47489431	2	47489281	47489431	ENSG00000171150	protein_coding	ENST00000306503	46698952	790404.000000	proximity ENSG00000171150:45698952-47698952
chr2:47489280-47489431	2	47489281	47489431	ENSG00000180398	protein_coding	ENST00000954307	46915820	573536.000000	proximity ENSG00000180398:45915820-47915820
chr2:47489280-47489431	2	47489281	47489431	ENSG00000184261	protein_coding	ENST00000327876	47570985	81629.000000	proximity ENSG00000184261:46570985-48570985
chr2:47489280-47489431	2	47489281	47489431	ENSG00000239605	protein_coding	ENST00000294947	47155287	334069.000000	proximity ENSG00000239605:46155287-48155287
chr2:47489280-47489431	2	47489281	47489431	ENSG00000250565	protein_coding	ENST00000890127	46542609	946747.000000	proximity ENSG00000250565:45542609-47542609
chr2:47501500-47501651	2	47501501	47501651	ENSG00000068724	protein_coding	ENST00000956433	46941245	560331.000000	proximity ENSG00000068724:45941245-47941245
chr2:47501500-47501651	2	47501501	47501651	ENSG00000095002	protein_coding	ENST00000645506	47403119	98457.000000	proximity ENSG00000095002:46403119-48403119
chr2:47501500-47501651	2	47501501	47501651	ENSG00000116062	protein_coding	ENST00000652107	47695819	194243.000000	proximity ENSG00000116062:46695819-48695819
chr2:47501500-47501651	2	47501501	47501651	ENSG00000119729	protein_coding	ENST00000238738	46542490	959086.000000	proximity ENSG00000119729:45542490-47542490
chr2:47501500-47501651	2	47501501	47501651	ENSG00000119878	protein_coding	ENST00000238892	46617215	884361.000000	proximity ENSG00000119878:45617215-47617215
chr2:47501500-47501651	2	47501501	47501651	ENSG00000119888	protein_coding	ENST00000895681	47369309	132267.000000	proximity ENSG00000119888:46369309-48369309
chr2:47501500-47501651	2	47501501	47501651	ENSG00000138081	protein_coding	ENST00000403359	47906498	404922.000000	proximity ENSG00000138081:46906498-48906498
chr2:47501500-47501651	2	47501501	47501651	ENSG00000143933	protein_coding	ENST00000668667	47175539	326037.000000	proximity ENSG00000143933:46175539-48175539
chr2:47501500-47501651	2	47501501	47501651	ENSG00000151665	protein_coding	ENST00000923044	46617048	884528.000000	proximity ENSG00000151665:45617048-47617048
chr2:47501500-47501651	2	47501501	47501651	ENSG00000162869	protein_coding	ENST00000294952	48440766	939190.000000	proximity ENSG00000162869:47440766-49440766
chr2:47501500-47501651	2	47501501	47501651	ENSG00000170802	protein_coding	ENST00000924486	48314662	813086.000000	proximity ENSG00000170802:47314662-49314662
chr2:47501500-47501651	2	47501501	47501651	ENSG00000171150	protein_coding	ENST00000306503	46698952	802624.000000	proximity ENSG00000171150:45698952-47698952
chr2:47501500-47501651	2	47501501	47501651	ENSG00000180398	protein_coding	ENST00000954307	46915820	585756.000000	proximity ENSG00000180398:45915820-47915820
chr2:47501500-47501651	2	47501501	47501651	ENSG00000184261	protein_coding	ENST00000327876	47570985	69409.000000	proximity ENSG00000184261:46570985-48570985
chr2:47501500-47501651	2	47501501	47501651	ENSG00000239605	protein_coding	ENST00000294947	47155287	346289.000000	proximity ENSG00000239605:46155287-48155287
chr2:47501500-47501651	2	47501501	47501651	ENSG00000250565	protein_coding	ENST00000890127	46542609	958967.000000	proximity ENSG00000250565:45542609-47542609
chr2:47501740-47501891	2	47501741	47501891	ENSG00000068724	protein_coding	ENST00000956433	46941245	560571.000000	proximity ENSG00000068724:45941245-47941245
chr2:47501740-47501891	2	47501741	47501891	ENSG00000095002	protein_coding	ENST00000645506	47403119	98697.000000	proximity ENSG00000095002:46403119-48403119
chr2:47501740-47501891	2	47501741	47501891	ENSG00000116062	protein_coding	ENST00000652107	47695819	194003.000000	proximity ENSG00000116062:46695819-48695819
chr2:47501740-47501891	2	47501741	47501891	ENSG00000119729	protein_coding	ENST00000238738	46542490	959326.000000	proximity ENSG00000119729:45542490-47542490
chr2:47501740-47501891	2	47501741	47501891	ENSG00000119878	protein_coding	ENST00000238892	46617215	884601.000000	proximity ENSG00000119878:45617215-47617215
chr2:47501740-47501891	2	47501741	47501891	ENSG00000119888	protein_coding	ENST00000895681	47369309	132507.000000	proximity ENSG00000119888:46369309-48369309
chr2:47501740-47501891	2	47501741	47501891	ENSG00000138081	protein_coding	ENST00000403359	47906498	404682.000000	proximity ENSG00000138081:46906498-48906498
chr2:47501740-47501891	2	47501741	47501891	ENSG00000143933	protein_coding	ENST00000668667	47175539	326277.000000	proximity ENSG00000143933:46175539-48175539
chr2:47501740-47501891	2	47501741	47501891	ENSG00000151665	protein_coding	ENST00000923044	46617048	884768.000000	proximity ENSG00000151665:45617048-47617048
chr2:47501740-47501891	2	47501741	47501891	ENSG00000162869	protein_coding	ENST00000294952	48440766	938950.000000	proximity ENSG00000162869:47440766-49440766
chr2:47501740-47501891	2	47501741	47501891	ENSG00000170802	protein_coding	ENST00000924486	48314662	812846.000000	proximity ENSG00000170802:47314662-49314662
chr2:47501740-47501891	2	47501741	47501891	ENSG00000171150	protein_coding	ENST00000306503	46698952	802864.000000	proximity ENSG00000171150:45698952-47698952
chr2:47501740-47501891	2	47501741	47501891	ENSG00000180398	protein_coding	ENST00000954307	46915820	585996.000000	proximity ENSG00000180398:45915820-47915820
chr2:47501740-47501891	2	47501741	47501891	ENSG00000184261	protein_coding	ENST00000327876	47570985	69169.000000	proximity ENSG00000184261:46570985-48570985
chr2:47501740-47501891	2	47501741	47501891	ENSG00000239605	protein_coding	ENST00000294947	47155287	346529.000000	proximity ENSG00000239605:46155287-48155287
chr2:47501740-47501891	2	47501741	47501891	ENSG00000250565	protein_coding	ENST00000890127	46542609	959207.000000	proximity ENSG00000250565:45542609-47542609
chr2:47501980-47502131	2	47501981	47502131	ENSG00000068724	protein_coding	ENST00000956433	46941245	560811.000000	proximity ENSG00000068724:45941245-47941245
chr2:47501980-47502131	2	47501981	47502131	ENSG00000095002	protein_coding	ENST00000645506	47403119	98937.000000	proximity ENSG00000095002:46403119-48403119
chr2:47501980-47502131	2	47501981	47502131	ENSG00000116062	protein_coding	ENST00000652107	47695819	193763.000000	proximity ENSG00000116062:46695819-48695819
chr2:47501980-47502131	2	47501981	47502131	ENSG00000119729	protein_coding	ENST00000238738	46542490	959566.000000	proximity ENSG00000119729:45542490-47542490
chr2:47501980-47502131	2	47501981	47502131	ENSG00000119878	protein_coding	ENST00000238892	46617215	884841.000000	proximity ENSG00000119878:45617215-47617215
chr2:47501980-47502131	2	47501981	47502131	ENSG00000119888	protein_coding	ENST00000895681	47369309	132747.000000	proximity ENSG00000119888:46369309-48369309
chr2:47501980-47502131	2	47501981	47502131	ENSG00000138081	protein_coding	ENST00000403359	47906498	404442.000000	proximity ENSG00000138081:46906498-48906498
chr2:47501980-47502131	2	47501981	47502131	ENSG00000143933	protein_coding	ENST00000668667	47175539	326517.000000	proximity ENSG00000143933:46175539-48175539
chr2:47501980-47502131	2	47501981	47502131	ENSG00000151665	protein_coding	ENST00000923044	46617048	885008.000000	proximity ENSG00000151665:45617048-47617048
chr2:47501980-47502131	2	47501981	47502131	ENSG00000162869	protein_coding	ENST00000294952	48440766	938710.000000	proximity ENSG00000162869:47440766-49440766
chr2:47501980-47502131	2	47501981	47502131	ENSG00000170802	protein_coding	ENST00000924486	48314662	812606.000000	proximity ENSG00000170802:47314662-49314662
chr2:47501980-47502131	2	47501981	47502131	ENSG00000171150	protein_coding	ENST00000306503	46698952	803104.000000	proximity ENSG00000171150:45698952-47698952
chr2:47501980-47502131	2	47501981	47502131	ENSG00000180398	protein_coding	ENST00000954307	46915820	586236.000000	proximity ENSG00000180398:45915820-47915820
chr2:47501980-47502131	2	47501981	47502131	ENSG00000184261	protein_coding	ENST00000327876	47570985	68929.000000	proximity ENSG00000184261:46570985-48570985
chr2:47501980-47502131	2	47501981	47502131	ENSG00000239605	protein_coding	ENST00000294947	47155287	346769.000000	proximity ENSG00000239605:46155287-48155287
chr2:47501980-47502131	2	47501981	47502131	ENSG00000250565	protein_coding	ENST00000890127	46542609	959447.000000	proximity ENSG00000250565:45542609-47542609
chr2:47509320-47509471	2	47509321	47509471	ENSG00000068724	protein_coding	ENST00000956433	46941245	568151.000000	proximity ENSG00000068724:45941245-47941245
chr2:47509320-47509471	2	47509321	47509471	ENSG00000095002	protein_coding	ENST00000645506	47403119	106277.000000	proximity ENSG00000095002:46403119-48403119
chr2:47509320-47509471	2	47509321	47509471	ENSG00000116062	protein_coding	ENST00000652107	47695819	186423.000000	proximity ENSG00000116062:46695819-48695819
chr2:47509320-47509471	2	47509321	47509471	ENSG00000119729	protein_coding	ENST00000238738	46542490	966906.000000	proximity ENSG00000119729:45542490-47542490
chr2:47509320-47509471	2	47509321	47509471	ENSG00000119878	protein_coding	ENST00000238892	46617215	892181.000000	proximity ENSG00000119878:45617215-47617215
chr2:47509320-47509471	2	47509321	47509471	ENSG00000119888	protein_coding	ENST00000895681	47369309	140087.000000	proximity ENSG00000119888:46369309-48369309
chr2:47509320-47509471	2	47509321	47509471	ENSG00000138081	protein_coding	ENST00000403359	47906498	397102.000000	proximity ENSG00000138081:46906498-48906498
chr2:47509320-47509471	2	47509321	47509471	ENSG00000143933	protein_coding	ENST00000668667	47175539	333857.000000	proximity ENSG00000143933:46175539-48175539
chr2:47509320-47509471	2	47509321	47509471	ENSG00000151665	protein_coding	ENST00000923044	46617048	892348.000000	proximity ENSG00000151665:45617048-47617048
chr2:47509320-47509471	2	47509321	47509471	ENSG00000162869	protein_coding	ENST00000294952	48440766	931370.000000	proximity ENSG00000162869:47440766-49440766
chr2:47509320-47509471	2	47509321	47509471	ENSG00000170802	protein_coding	ENST00000924486	48314662	805266.000000	proximity ENSG00000170802:47314662-49314662
chr2:47509320-47509471	2	47509321	47509471	ENSG00000171150	protein_coding	ENST00000306503	46698952	810444.000000	proximity ENSG00000171150:45698952-47698952
chr2:47509320-47509471	2	47509321	47509471	ENSG00000180398	protein_coding	ENST00000954307	46915820	593576.000000	proximity ENSG00000180398:45915820-47915820
chr2:47509320-47509471	2	47509321	47509471	ENSG00000184261	protein_coding	ENST00000327876	47570985	61589.000000	proximity ENSG00000184261:46570985-48570985
chr2:47509320-47509471	2	47509321	47509471	ENSG00000239605	protein_coding	ENST00000294947	47155287	354109.000000	proximity ENSG00000239605:46155287-48155287
chr2:47509320-47509471	2	47509321	47509471	ENSG00000250565	protein_coding	ENST00000890127	46542609	966787.000000	proximity ENSG00000250565:45542609-47542609
chr2:47510865-47511016	2	47510866	47511016	ENSG00000068724	protein_coding	ENST00000956433	46941245	569696.000000	proximity ENSG00000068724:45941245-47941245
chr2:47510865-47511016	2	47510866	47511016	ENSG00000095002	protein_coding	ENST00000645506	47403119	107822.000000	proximity ENSG00000095002:46403119-48403119
chr2:47510865-47511016	2	47510866	47511016	ENSG00000116062	protein_coding	ENST00000652107	47695819	184878.000000	proximity ENSG00000116062:46695819-48695819
chr2:47510865-47511016	2	47510866	47511016	ENSG00000119729	protein_coding	ENST00000238738	46542490	968451.000000	proximity ENSG00000119729:45542490-47542490
chr2:47510865-47511016	2	47510866	47511016	ENSG00000119878	protein_coding	ENST00000238892	46617215	893726.000000	proximity ENSG00000119878:45617215-47617215
chr2:47510865-47511016	2	47510866	47511016	ENSG00000119888	protein_coding	ENST00000895681	47369309	141632.000000	proximity ENSG00000119888:46369309-48369309
chr2:47510865-47511016	2	47510866	47511016	ENSG00000138081	protein_coding	ENST00000403359	47906498	395557.000000	proximity ENSG00000138081:46906498-48906498
chr2:47510865-47511016	2	47510866	47511016	ENSG00000143933	protein_coding	ENST00000668667	47175539	335402.000000	proximity ENSG00000143933:46175539-48175539
chr2:47510865-47511016	2	47510866	47511016	ENSG00000151665	protein_coding	ENST00000923044	46617048	893893.000000	proximity ENSG00000151665:45617048-47617048
chr2:47510865-47511016	2	47510866	47511016	ENSG00000162869	protein_coding	ENST00000294952	48440766	929825.000000	proximity ENSG00000162869:47440766-49440766
chr2:47510865-47511016	2	47510866	47511016	ENSG00000170802	protein_coding	ENST00000924486	48314662	803721.000000	proximity ENSG00000170802:47314662-49314662
chr2:47510865-47511016	2	47510866	47511016	ENSG00000171150	protein_coding	ENST00000306503	46698952	811989.000000	proximity ENSG00000171150:45698952-47698952
chr2:47510865-47511016	2	47510866	47511016	ENSG00000180398	protein_coding	ENST00000954307	46915820	595121.000000	proximity ENSG00000180398:45915820-47915820
chr2:47510865-47511016	2	47510866	47511016	ENSG00000184261	protein_coding	ENST00000327876	47570985	60044.000000	proximity ENSG00000184261:46570985-48570985
chr2:47510865-47511016	2	47510866	47511016	ENSG00000239605	protein_coding	ENST00000294947	47155287	355654.000000	proximity ENSG00000239605:46155287-48155287
chr2:47510865-47511016	2	47510866	47511016	ENSG00000250565	protein_coding	ENST00000890127	46542609	968332.000000	proximity ENSG00000250565:45542609-47542609
chr2:47512600-47512751	2	47512601	47512751	ENSG00000068724	protein_coding	ENST00000956433	46941245	571431.000000	proximity ENSG00000068724:45941245-47941245
chr2:47512600-47512751	2	47512601	47512751	ENSG00000095002	protein_coding	ENST00000645506	47403119	109557.000000	proximity ENSG00000095002:46403119-48403119
chr2:47512600-47512751	2	47512601	47512751	ENSG00000116062	protein_coding	ENST00000652107	47695819	183143.000000	proximity ENSG00000116062:46695819-48695819
chr2:47512600-47512751	2	47512601	47512751	ENSG00000119729	protein_coding	ENST00000238738	46542490	970186.000000	proximity ENSG00000119729:45542490-47542490
chr2:47512600-47512751	2	47512601	47512751	ENSG00000119878	protein_coding	ENST00000238892	46617215	895461.000000	proximity ENSG00000119878:45617215-47617215
chr2:47512600-47512751	2	47512601	47512751	ENSG00000119888	protein_coding	ENST00000895681	47369309	143367.000000	proximity ENSG00000119888:46369309-48369309
chr2:47512600-47512751	2	47512601	47512751	ENSG00000138081	protein_coding	ENST00000403359	47906498	393822.000000	proximity ENSG00000138081:46906498-48906498
chr2:47512600-47512751	2	47512601	47512751	ENSG00000143933	protein_coding	ENST00000668667	47175539	337137.000000	proximity ENSG00000143933:46175539-48175539
chr2:47512600-47512751	2	47512601	47512751	ENSG00000151665	protein_coding	ENST00000923044	46617048	895628.000000	proximity ENSG00000151665:45617048-47617048
chr2:47512600-47512751	2	47512601	47512751	ENSG00000162869	protein_coding	ENST00000294952	48440766	928090.000000	proximity ENSG00000162869:47440766-49440766
chr2:47512600-47512751	2	47512601	47512751	ENSG00000170802	protein_coding	ENST00000924486	48314662	801986.000000	proximity ENSG00000170802:47314662-49314662
chr2:47512600-47512751	2	47512601	47512751	ENSG00000171150	protein_coding	ENST00000306503	46698952	813724.000000	proximity ENSG00000171150:45698952-47698952
chr2:47512600-47512751	2	47512601	47512751	ENSG00000180398	protein_coding	ENST00000954307	46915820	596856.000000	proximity ENSG00000180398:45915820-47915820
chr2:47512600-47512751	2	47512601	47512751	ENSG00000184261	protein_coding	ENST00000327876	47570985	58309.000000	proximity ENSG00000184261:46570985-48570985
chr2:47512600-47512751	2	47512601	47512751	ENSG00000239605	protein_coding	ENST00000294947	47155287	357389.000000	proximity ENSG00000239605:46155287-48155287
chr2:47512600-47512751	2	47512601	47512751	ENSG00000250565	protein_coding	ENST00000890127	46542609	970067.000000	proximity ENSG00000250565:45542609-47542609
chr2:47521525-47521676	2	47521526	47521676	ENSG00000068724	protein_coding	ENST00000956433	46941245	580356.000000	proximity ENSG00000068724:45941245-47941245
chr2:47521525-47521676	2	47521526	47521676	ENSG00000095002	protein_coding	ENST00000645506	47403119	118482.000000	proximity ENSG00000095002:46403119-48403119
chr2:47521525-47521676	2	47521526	47521676	ENSG00000116062	protein_coding	ENST00000652107	47695819	174218.000000	proximity ENSG00000116062:46695819-48695819
chr2:47521525-47521676	2	47521526	47521676	ENSG00000119729	protein_coding	ENST00000238738	46542490	979111.000000	proximity ENSG00000119729:45542490-47542490
chr2:47521525-47521676	2	47521526	47521676	ENSG00000119878	protein_coding	ENST00000238892	46617215	904386.000000	proximity ENSG00000119878:45617215-47617215
chr2:47521525-47521676	2	47521526	47521676	ENSG00000119888	protein_coding	ENST00000895681	47369309	152292.000000	proximity ENSG00000119888:46369309-48369309
chr2:47521525-47521676	2	47521526	47521676	ENSG00000138081	protein_coding	ENST00000403359	47906498	384897.000000	proximity ENSG00000138081:46906498-48906498
chr2:47521525-47521676	2	47521526	47521676	ENSG00000143933	protein_coding	ENST00000668667	47175539	346062.000000	proximity ENSG00000143933:46175539-48175539
chr2:47521525-47521676	2	47521526	47521676	ENSG00000151665	protein_coding	ENST00000923044	46617048	904553.000000	proximity ENSG00000151665:45617048-47617048
chr2:47521525-47521676	2	47521526	47521676	ENSG00000162869	protein_coding	ENST00000294952	48440766	919165.000000	proximity ENSG00000162869:47440766-49440766
chr2:47521525-47521676	2	47521526	47521676	ENSG00000170802	protein_coding	ENST00000924486	48314662	793061.000000	proximity ENSG00000170802:47314662-49314662
chr2:47521525-47521676	2	47521526	47521676	ENSG00000171150	protein_coding	ENST00000306503	46698952	822649.000000	proximity ENSG00000171150:45698952-47698952
chr2:47521525-47521676	2	47521526	47521676	ENSG00000180398	protein_coding	ENST00000954307	46915820	605781.000000	proximity ENSG00000180398:45915820-47915820
chr2:47521525-47521676	2	47521526	47521676	ENSG00000184261	protein_coding	ENST00000327876	47570985	49384.000000	proximity ENSG00000184261:46570985-48570985
chr2:47521525-47521676	2	47521526	47521676	ENSG00000239605	protein_coding	ENST00000294947	47155287	366314.000000	proximity ENSG00000239605:46155287-48155287
chr2:47521525-47521676	2	47521526	47521676	ENSG00000250565	protein_coding	ENST00000890127	46542609	978992.000000	proximity ENSG00000250565:45542609-47542609
chr2:47529020-47529171	2	47529021	47529171	ENSG00000068724	protein_coding	ENST00000956433	46941245	587851.000000	proximity ENSG00000068724:45941245-47941245
chr2:47529020-47529171	2	47529021	47529171	ENSG00000095002	protein_coding	ENST00000645506	47403119	125977.000000	proximity ENSG00000095002:46403119-48403119
chr2:47529020-47529171	2	47529021	47529171	ENSG00000116062	protein_coding	ENST00000652107	47695819	166723.000000	proximity ENSG00000116062:46695819-48695819
chr2:47529020-47529171	2	47529021	47529171	ENSG00000119729	protein_coding	ENST00000238738	46542490	986606.000000	proximity ENSG00000119729:45542490-47542490
chr2:47529020-47529171	2	47529021	47529171	ENSG00000119878	protein_coding	ENST00000238892	46617215	911881.000000	proximity ENSG00000119878:45617215-47617215
chr2:47529020-47529171	2	47529021	47529171	ENSG00000119888	protein_coding	ENST00000895681	47369309	159787.000000	proximity ENSG00000119888:46369309-48369309
chr2:47529020-47529171	2	47529021	47529171	ENSG00000138081	protein_coding	ENST00000403359	47906498	377402.000000	proximity ENSG00000138081:46906498-48906498
chr2:47529020-47529171	2	47529021	47529171	ENSG00000143933	protein_coding	ENST00000668667	47175539	353557.000000	proximity ENSG00000143933:46175539-48175539
chr2:47529020-47529171	2	47529021	47529171	ENSG00000151665	protein_coding	ENST00000923044	46617048	912048.000000	proximity ENSG00000151665:45617048-47617048
chr2:47529020-47529171	2	47529021	47529171	ENSG00000162869	protein_coding	ENST00000294952	48440766	911670.000000	proximity ENSG00000162869:47440766-49440766
chr2:47529020-47529171	2	47529021	47529171	ENSG00000170802	protein_coding	ENST00000924486	48314662	785566.000000	proximity ENSG00000170802:47314662-49314662
chr2:47529020-47529171	2	47529021	47529171	ENSG00000171150	protein_coding	ENST00000306503	46698952	830144.000000	proximity ENSG00000171150:45698952-47698952
chr2:47529020-47529171	2	47529021	47529171	ENSG00000180398	protein_coding	ENST00000954307	46915820	613276.000000	proximity ENSG00000180398:45915820-47915820
chr2:47529020-47529171	2	47529021	47529171	ENSG00000184261	protein_coding	ENST00000327876	47570985	41889.000000	proximity ENSG00000184261:46570985-48570985
chr2:47529020-47529171	2	47529021	47529171	ENSG00000239605	protein_coding	ENST00000294947	47155287	373809.000000	proximity ENSG00000239605:46155287-48155287
chr2:47529020-47529171	2	47529021	47529171	ENSG00000250565	protein_coding	ENST00000890127	46542609	986487.000000	proximity ENSG00000250565:45542609-47542609
chr2:47534240-47534391	2	47534241	47534391	ENSG00000068724	protein_coding	ENST00000956433	46941245	593071.000000	proximity ENSG00000068724:45941245-47941245
chr2:47534240-47534391	2	47534241	47534391	ENSG00000095002	protein_coding	ENST00000645506	47403119	131197.000000	proximity ENSG00000095002:46403119-48403119
chr2:47534240-47534391	2	47534241	47534391	ENSG00000116062	protein_coding	ENST00000652107	47695819	161503.000000	proximity ENSG00000116062:46695819-48695819
chr2:47534240-47534391	2	47534241	47534391	ENSG00000119729	protein_coding	ENST00000238738	46542490	991826.000000	proximity ENSG00000119729:45542490-47542490
chr2:47534240-47534391	2	47534241	47534391	ENSG00000119878	protein_coding	ENST00000238892	46617215	917101.000000	proximity ENSG00000119878:45617215-47617215
chr2:47534240-47534391	2	47534241	47534391	ENSG00000119888	protein_coding	ENST00000895681	47369309	165007.000000	proximity ENSG00000119888:46369309-48369309
chr2:47534240-47534391	2	47534241	47534391	ENSG00000138081	protein_coding	ENST00000403359	47906498	372182.000000	proximity ENSG00000138081:46906498-48906498
chr2:47534240-47534391	2	47534241	47534391	ENSG00000143933	protein_coding	ENST00000668667	47175539	358777.000000	proximity ENSG00000143933:46175539-48175539
chr2:47534240-47534391	2	47534241	47534391	ENSG00000151665	protein_coding	ENST00000923044	46617048	917268.000000	proximity ENSG00000151665:45617048-47617048
chr2:47534240-47534391	2	47534241	47534391	ENSG00000162869	protein_coding	ENST00000294952	48440766	906450.000000	proximity ENSG00000162869:47440766-49440766
chr2:47534240-47534391	2	47534241	47534391	ENSG00000170802	protein_coding	ENST00000924486	48314662	780346.000000	proximity ENSG00000170802:47314662-49314662
chr2:47534240-47534391	2	47534241	47534391	ENSG00000171150	protein_coding	ENST00000306503	46698952	835364.000000	proximity ENSG00000171150:45698952-47698952
chr2:47534240-47534391	2	47534241	47534391	ENSG00000180398	protein_coding	ENST00000954307	46915820	618496.000000	proximity ENSG00000180398:45915820-47915820
chr2:47534240-47534391	2	47534241	47534391	ENSG00000184261	protein_coding	ENST00000327876	47570985	36669.000000	proximity ENSG00000184261:46570985-48570985
chr2:47534240-47534391	2	47534241	47534391	ENSG00000239605	protein_coding	ENST00000294947	47155287	379029.000000	proximity ENSG00000239605:46155287-48155287
chr2:47534240-47534391	2	47534241	47534391	ENSG00000243244	protein_coding	ENST00000871923	48530135	995819.000000	proximity ENSG00000243244:47530135-49530135
chr2:47534240-47534391	2	47534241	47534391	ENSG00000250565	protein_coding	ENST00000890127	46542609	991707.000000	proximity ENSG00000250565:45542609-47542609
chr2:47534505-47534656	2	47534506	47534656	ENSG00000068724	protein_coding	ENST00000956433	46941245	593336.000000	proximity ENSG00000068724:45941245-47941245
chr2:47534505-47534656	2	47534506	47534656	ENSG00000095002	protein_coding	ENST00000645506	47403119	131462.000000	proximity ENSG00000095002:46403119-48403119
chr2:47534505-47534656	2	47534506	47534656	ENSG00000116062	protein_coding	ENST00000652107	47695819	161238.000000	proximity ENSG00000116062:46695819-48695819
chr2:47534505-47534656	2	47534506	47534656	ENSG00000119729	protein_coding	ENST00000238738	46542490	992091.000000	proximity ENSG00000119729:45542490-47542490
chr2:47534505-47534656	2	47534506	47534656	ENSG00000119878	protein_coding	ENST00000238892	46617215	917366.000000	proximity ENSG00000119878:45617215-47617215
chr2:47534505-47534656	2	47534506	47534656	ENSG00000119888	protein_coding	ENST00000895681	47369309	165272.000000	proximity ENSG00000119888:46369309-48369309
chr2:47534505-47534656	2	47534506	47534656	ENSG00000138081	protein_coding	ENST00000403359	47906498	371917.000000	proximity ENSG00000138081:46906498-48906498
chr2:47534505-47534656	2	47534506	47534656	ENSG00000143933	protein_coding	ENST00000668667	47175539	359042.000000	proximity ENSG00000143933:46175539-48175539
chr2:47534505-47534656	2	47534506	47534656	ENSG00000151665	protein_coding	ENST00000923044	46617048	917533.000000	proximity ENSG00000151665:45617048-47617048
chr2:47534505-47534656	2	47534506	47534656	ENSG00000162869	protein_coding	ENST00000294952	48440766	906185.000000	proximity ENSG00000162869:47440766-49440766
chr2:47534505-47534656	2	47534506	47534656	ENSG00000170802	protein_coding	ENST00000924486	48314662	780081.000000	proximity ENSG00000170802:47314662-49314662
chr2:47534505-47534656	2	47534506	47534656	ENSG00000171150	protein_coding	ENST00000306503	46698952	835629.000000	proximity ENSG00000171150:45698952-47698952
chr2:47534505-47534656	2	47534506	47534656	ENSG00000180398	protein_coding	ENST00000954307	46915820	618761.000000	proximity ENSG00000180398:45915820-47915820
chr2:47534505-47534656	2	47534506	47534656	ENSG00000184261	protein_coding	ENST00000327876	47570985	36404.000000	proximity ENSG00000184261:46570985-48570985
chr2:47534505-47534656	2	47534506	47534656	ENSG00000239605	protein_coding	ENST00000294947	47155287	379294.000000	proximity ENSG00000239605:46155287-48155287
chr2:47534505-47534656	2	47534506	47534656	ENSG00000243244	protein_coding	ENST00000871923	48530135	995554.000000	proximity ENSG00000243244:47530135-49530135
chr2:47534505-47534656	2	47534506	47534656	ENSG00000250565	protein_coding	ENST00000890127	46542609	991972.000000	proximity ENSG00000250565:45542609-47542609
chr2:47536140-47536291	2	47536141	47536291	ENSG00000068724	protein_coding	ENST00000956433	46941245	594971.000000	proximity ENSG00000068724:45941245-47941245
chr2:47536140-47536291	2	47536141	47536291	ENSG00000095002	protein_coding	ENST00000645506	47403119	133097.000000	proximity ENSG00000095002:46403119-48403119
chr2:47536140-47536291	2	47536141	47536291	ENSG00000116062	protein_coding	ENST00000652107	47695819	159603.000000	proximity ENSG00000116062:46695819-48695819
chr2:47536140-47536291	2	47536141	47536291	ENSG00000119729	protein_coding	ENST00000238738	46542490	993726.000000	proximity ENSG00000119729:45542490-47542490
chr2:47536140-47536291	2	47536141	47536291	ENSG00000119878	protein_coding	ENST00000238892	46617215	919001.000000	proximity ENSG00000119878:45617215-47617215
chr2:47536140-47536291	2	47536141	47536291	ENSG00000119888	protein_coding	ENST00000895681	47369309	166907.000000	proximity ENSG00000119888:46369309-48369309
chr2:47536140-47536291	2	47536141	47536291	ENSG00000138081	protein_coding	ENST00000403359	47906498	370282.000000	proximity ENSG00000138081:46906498-48906498
chr2:47536140-47536291	2	47536141	47536291	ENSG00000143933	protein_coding	ENST00000668667	47175539	360677.000000	proximity ENSG00000143933:46175539-48175539
chr2:47536140-47536291	2	47536141	47536291	ENSG00000151665	protein_coding	ENST00000923044	46617048	919168.000000	proximity ENSG00000151665:45617048-47617048
chr2:47536140-47536291	2	47536141	47536291	ENSG00000162869	protein_coding	ENST00000294952	48440766	904550.000000	proximity ENSG00000162869:47440766-49440766
chr2:47536140-47536291	2	47536141	47536291	ENSG00000170802	protein_coding	ENST00000924486	48314662	778446.000000	proximity ENSG00000170802:47314662-49314662
chr2:47536140-47536291	2	47536141	47536291	ENSG00000171150	protein_coding	ENST00000306503	46698952	837264.000000	proximity ENSG00000171150:45698952-47698952
chr2:47536140-47536291	2	47536141	47536291	ENSG00000180398	protein_coding	ENST00000954307	46915820	620396.000000	proximity ENSG00000180398:45915820-47915820
chr2:47536140-47536291	2	47536141	47536291	ENSG00000184261	protein_coding	ENST00000327876	47570985	34769.000000	proximity ENSG00000184261:46570985-48570985
chr2:47536140-47536291	2	47536141	47536291	ENSG00000239605	protein_coding	ENST00000294947	47155287	380929.000000	proximity ENSG00000239605:46155287-48155287
chr2:47536140-47536291	2	47536141	47536291	ENSG00000243244	protein_coding	ENST00000871923	48530135	993919.000000	proximity ENSG00000243244:47530135-49530135
chr2:47536140-47536291	2	47536141	47536291	ENSG00000250565	protein_coding	ENST00000890127	46542609	993607.000000	proximity ENSG00000250565:45542609-47542609
chr2:47536800-47536951	2	47536801	47536951	ENSG00000068724	protein_coding	ENST00000956433	46941245	595631.000000	proximity ENSG00000068724:45941245-47941245
chr2:47536800-47536951	2	47536801	47536951	ENSG00000095002	protein_coding	ENST00000645506	47403119	133757.000000	proximity ENSG00000095002:46403119-48403119
chr2:47536800-47536951	2	47536801	47536951	ENSG00000116062	protein_coding	ENST00000652107	47695819	158943.000000	proximity ENSG00000116062:46695819-48695819
chr2:47536800-47536951	2	47536801	47536951	ENSG00000119729	protein_coding	ENST00000238738	46542490	994386.000000	proximity ENSG00000119729:45542490-47542490
chr2:47536800-47536951	2	47536801	47536951	ENSG00000119878	protein_coding	ENST00000238892	46617215	919661.000000	proximity ENSG00000119878:45617215-47617215
chr2:47536800-47536951	2	47536801	47536951	ENSG00000119888	protein_coding	ENST00000895681	47369309	167567.000000	proximity ENSG00000119888:46369309-48369309
chr2:47536800-47536951	2	47536801	47536951	ENSG00000138081	protein_coding	ENST00000403359	47906498	369622.000000	proximity ENSG00000138081:46906498-48906498
chr2:47536800-47536951	2	47536801	47536951	ENSG00000143933	protein_coding	ENST00000668667	47175539	361337.000000	proximity ENSG00000143933:46175539-48175539
chr2:47536800-47536951	2	47536801	47536951	ENSG00000151665	protein_coding	ENST00000923044	46617048	919828.000000	proximity ENSG00000151665:45617048-47617048
chr2:47536800-47536951	2	47536801	47536951	ENSG00000162869	protein_coding	ENST00000294952	48440766	903890.000000	proximity ENSG00000162869:47440766-49440766
chr2:47536800-47536951	2	47536801	47536951	ENSG00000170802	protein_coding	ENST00000924486	48314662	777786.000000	proximity ENSG00000170802:47314662-49314662
chr2:47536800-47536951	2	47536801	47536951	ENSG00000171150	protein_coding	ENST00000306503	46698952	837924.000000	proximity ENSG00000171150:45698952-47698952
chr2:47536800-47536951	2	47536801	47536951	ENSG00000180398	protein_coding	ENST00000954307	46915820	621056.000000	proximity ENSG00000180398:45915820-47915820
chr2:47536800-47536951	2	47536801	47536951	ENSG00000184261	protein_coding	ENST00000327876	47570985	34109.000000	proximity ENSG00000184261:46570985-48570985
chr2:47536800-47536951	2	47536801	47536951	ENSG00000239605	protein_coding	ENST00000294947	47155287	381589.000000	proximity ENSG00000239605:46155287-48155287
chr2:47536800-47536951	2	47536801	47536951	ENSG00000243244	protein_coding	ENST00000871923	48530135	993259.000000	proximity ENSG00000243244:47530135-49530135
chr2:47536800-47536951	2	47536801	47536951	ENSG00000250565	protein_coding	ENST00000890127	46542609	994267.000000	proximity ENSG00000250565:45542609-47542609
chr2:47558200-47558351	2	47558201	47558351	ENSG00000068724	protein_coding	ENST00000956433	46941245	617031.000000	proximity ENSG00000068724:45941245-47941245
chr2:47558200-47558351	2	47558201	47558351	ENSG00000095002	protein_coding	ENST00000645506	47403119	155157.000000	proximity ENSG00000095002:46403119-48403119
chr2:47558200-47558351	2	47558201	47558351	ENSG00000116062	protein_coding	ENST00000652107	47695819	137543.000000	proximity ENSG00000116062:46695819-48695819
chr2:47558200-47558351	2	47558201	47558351	ENSG00000119878	protein_coding	ENST00000238892	46617215	941061.000000	proximity ENSG00000119878:45617215-47617215
chr2:47558200-47558351	2	47558201	47558351	ENSG00000119888	protein_coding	ENST00000895681	47369309	188967.000000	proximity ENSG00000119888:46369309-48369309
chr2:47558200-47558351	2	47558201	47558351	ENSG00000138081	protein_coding	ENST00000403359	47906498	348222.000000	proximity ENSG00000138081:46906498-48906498
chr2:47558200-47558351	2	47558201	47558351	ENSG00000143933	protein_coding	ENST00000668667	47175539	382737.000000	proximity ENSG00000143933:46175539-48175539
chr2:47558200-47558351	2	47558201	47558351	ENSG00000151665	protein_coding	ENST00000923044	46617048	941228.000000	proximity ENSG00000151665:45617048-47617048
chr2:47558200-47558351	2	47558201	47558351	ENSG00000162869	protein_coding	ENST00000294952	48440766	882490.000000	proximity ENSG00000162869:47440766-49440766
chr2:47558200-47558351	2	47558201	47558351	ENSG00000170802	protein_coding	ENST00000924486	48314662	756386.000000	proximity ENSG00000170802:47314662-49314662
chr2:47558200-47558351	2	47558201	47558351	ENSG00000171150	protein_coding	ENST00000306503	46698952	859324.000000	proximity ENSG00000171150:45698952-47698952
chr2:47558200-47558351	2	47558201	47558351	ENSG00000180398	protein_coding	ENST00000954307	46915820	642456.000000	proximity ENSG00000180398:45915820-47915820
chr2:47558200-47558351	2	47558201	47558351	ENSG00000184261	protein_coding	ENST00000327876	47570985	12709.000000	proximity ENSG00000184261:46570985-48570985
chr2:47558200-47558351	2	47558201	47558351	ENSG00000239605	protein_coding	ENST00000294947	47155287	402989.000000	proximity ENSG00000239605:46155287-48155287
chr2:47558200-47558351	2	47558201	47558351	ENSG00000243244	protein_coding	ENST00000871923	48530135	971859.000000	proximity ENSG00000243244:47530135-49530135
chr2:47558620-47558771	2	47558621	47558771	ENSG00000068724	protein_coding	ENST00000956433	46941245	617451.000000	proximity ENSG00000068724:45941245-47941245
chr2:47558620-47558771	2	47558621	47558771	ENSG00000095002	protein_coding	ENST00000645506	47403119	155577.000000	proximity ENSG00000095002:46403119-48403119
chr2:47558620-47558771	2	47558621	47558771	ENSG00000116062	protein_coding	ENST00000652107	47695819	137123.000000	proximity ENSG00000116062:46695819-48695819
chr2:47558620-47558771	2	47558621	47558771	ENSG00000119878	protein_coding	ENST00000238892	46617215	941481.000000	proximity ENSG00000119878:45617215-47617215
chr2:47558620-47558771	2	47558621	47558771	ENSG00000119888	protein_coding	ENST00000895681	47369309	189387.000000	proximity ENSG00000119888:46369309-48369309
chr2:47558620-47558771	2	47558621	47558771	ENSG00000138081	protein_coding	ENST00000403359	47906498	347802.000000	proximity ENSG00000138081:46906498-48906498
chr2:47558620-47558771	2	47558621	47558771	ENSG00000143933	protein_coding	ENST00000668667	47175539	383157.000000	proximity ENSG00000143933:46175539-48175539
chr2:47558620-47558771	2	47558621	47558771	ENSG00000151665	protein_coding	ENST00000923044	46617048	941648.000000	proximity ENSG00000151665:45617048-47617048
chr2:47558620-47558771	2	47558621	47558771	ENSG00000162869	protein_coding	ENST00000294952	48440766	882070.000000	proximity ENSG00000162869:47440766-49440766
chr2:47558620-47558771	2	47558621	47558771	ENSG00000170802	protein_coding	ENST00000924486	48314662	755966.000000	proximity ENSG00000170802:47314662-49314662
chr2:47558620-47558771	2	47558621	47558771	ENSG00000171150	protein_coding	ENST00000306503	46698952	859744.000000	proximity ENSG00000171150:45698952-47698952
chr2:47558620-47558771	2	47558621	47558771	ENSG00000180398	protein_coding	ENST00000954307	46915820	642876.000000	proximity ENSG00000180398:45915820-47915820
chr2:47558620-47558771	2	47558621	47558771	ENSG00000184261	protein_coding	ENST00000327876	47570985	12289.000000	proximity ENSG00000184261:46570985-48570985
chr2:47558620-47558771	2	47558621	47558771	ENSG00000239605	protein_coding	ENST00000294947	47155287	403409.000000	proximity ENSG00000239605:46155287-48155287
chr2:47558620-47558771	2	47558621	47558771	ENSG00000243244	protein_coding	ENST00000871923	48530135	971439.000000	proximity ENSG00000243244:47530135-49530135
chr2:47559060-47559211	2	47559061	47559211	ENSG00000068724	protein_coding	ENST00000956433	46941245	617891.000000	proximity ENSG00000068724:45941245-47941245
chr2:47559060-47559211	2	47559061	47559211	ENSG00000095002	protein_coding	ENST00000645506	47403119	156017.000000	proximity ENSG00000095002:46403119-48403119
chr2:47559060-47559211	2	47559061	47559211	ENSG00000116062	protein_coding	ENST00000652107	47695819	136683.000000	proximity ENSG00000116062:46695819-48695819
chr2:47559060-47559211	2	47559061	47559211	ENSG00000119878	protein_coding	ENST00000238892	46617215	941921.000000	proximity ENSG00000119878:45617215-47617215
chr2:47559060-47559211	2	47559061	47559211	ENSG00000119888	protein_coding	ENST00000895681	47369309	189827.000000	proximity ENSG00000119888:46369309-48369309
chr2:47559060-47559211	2	47559061	47559211	ENSG00000138081	protein_coding	ENST00000403359	47906498	347362.000000	proximity ENSG00000138081:46906498-48906498
chr2:47559060-47559211	2	47559061	47559211	ENSG00000143933	protein_coding	ENST00000668667	47175539	383597.000000	proximity ENSG00000143933:46175539-48175539
chr2:47559060-47559211	2	47559061	47559211	ENSG00000151665	protein_coding	ENST00000923044	46617048	942088.000000	proximity ENSG00000151665:45617048-47617048
chr2:47559060-47559211	2	47559061	47559211	ENSG00000162869	protein_coding	ENST00000294952	48440766	881630.000000	proximity ENSG00000162869:47440766-49440766
chr2:47559060-47559211	2	47559061	47559211	ENSG00000170802	protein_coding	ENST00000924486	48314662	755526.000000	proximity ENSG00000170802:47314662-49314662
chr2:47559060-47559211	2	47559061	47559211	ENSG00000171150	protein_coding	ENST00000306503	46698952	860184.000000	proximity ENSG00000171150:45698952-47698952
chr2:47559060-47559211	2	47559061	47559211	ENSG00000180398	protein_coding	ENST00000954307	46915820	643316.000000	proximity ENSG00000180398:45915820-47915820
chr2:47559060-47559211	2	47559061	47559211	ENSG00000184261	protein_coding	ENST00000327876	47570985	11849.000000	proximity ENSG00000184261:46570985-48570985
chr2:47559060-47559211	2	47559061	47559211	ENSG00000239605	protein_coding	ENST00000294947	47155287	403849.000000	proximity ENSG00000239605:46155287-48155287
chr2:47559060-47559211	2	47559061	47559211	ENSG00000243244	protein_coding	ENST00000871923	48530135	970999.000000	proximity ENSG00000243244:47530135-49530135
chr2:47570045-47570196	2	47570046	47570196	ENSG00000068724	protein_coding	ENST00000956433	46941245	628876.000000	proximity ENSG00000068724:45941245-47941245
chr2:47570045-47570196	2	47570046	47570196	ENSG00000068781	protein_coding	ENST00000394754	48569020	998899.000000	proximity ENSG00000068781:47569020-49569020
chr2:47570045-47570196	2	47570046	47570196	ENSG00000095002	protein_coding	ENST00000645506	47403119	167002.000000	proximity ENSG00000095002:46403119-48403119
chr2:47570045-47570196	2	47570046	47570196	ENSG00000116062	protein_coding	ENST00000652107	47695819	125698.000000	proximity ENSG00000116062:46695819-48695819
chr2:47570045-47570196	2	47570046	47570196	ENSG00000119878	protein_coding	ENST00000238892	46617215	952906.000000	proximity ENSG00000119878:45617215-47617215
chr2:47570045-47570196	2	47570046	47570196	ENSG00000119888	protein_coding	ENST00000895681	47369309	200812.000000	proximity ENSG00000119888:46369309-48369309
chr2:47570045-47570196	2	47570046	47570196	ENSG00000138081	protein_coding	ENST00000403359	47906498	336377.000000	proximity ENSG00000138081:46906498-48906498
chr2:47570045-47570196	2	47570046	47570196	ENSG00000143933	protein_coding	ENST00000668667	47175539	394582.000000	proximity ENSG00000143933:46175539-48175539
chr2:47570045-47570196	2	47570046	47570196	ENSG00000151665	protein_coding	ENST00000923044	46617048	953073.000000	proximity ENSG00000151665:45617048-47617048
chr2:47570045-47570196	2	47570046	47570196	ENSG00000162869	protein_coding	ENST00000294952	48440766	870645.000000	proximity ENSG00000162869:47440766-49440766
chr2:47570045-47570196	2	47570046	47570196	ENSG00000170802	protein_coding	ENST00000924486	48314662	744541.000000	proximity ENSG00000170802:47314662-49314662
chr2:47570045-47570196	2	47570046	47570196	ENSG00000171150	protein_coding	ENST00000306503	46698952	871169.000000	proximity ENSG00000171150:45698952-47698952
chr2:47570045-47570196	2	47570046	47570196	ENSG00000180398	protein_coding	ENST00000954307	46915820	654301.000000	proximity ENSG00000180398:45915820-47915820
chr2:47570045-47570196	2	47570046	47570196	ENSG00000184261	protein_coding	ENST00000327876	47570985	864.000000	proximity ENSG00000184261:46570985-48570985
chr2:47570045-47570196	2	47570046	47570196	ENSG00000239605	protein_coding	ENST00000294947	47155287	414834.000000	proximity ENSG00000239605:46155287-48155287
chr2:47570045-47570196	2	47570046	47570196	ENSG00000243244	protein_coding	ENST00000871923	48530135	960014.000000	proximity ENSG00000243244:47530135-49530135
chr2:47603120-47603271	2	47603121	47603271	ENSG00000068724	protein_coding	ENST00000956433	46941245	661951.000000	proximity ENSG00000068724:45941245-47941245
chr2:47603120-47603271	2	47603121	47603271	ENSG00000068781	protein_coding	ENST00000394754	48569020	965824.000000	proximity ENSG00000068781:47569020-49569020
chr2:47603120-47603271	2	47603121	47603271	ENSG00000095002	protein_coding	ENST00000645506	47403119	200077.000000	proximity ENSG00000095002:46403119-48403119
chr2:47603120-47603271	2	47603121	47603271	ENSG00000116062	protein_coding	ENST00000652107	47695819	92623.000000	proximity ENSG00000116062:46695819-48695819
chr2:47603120-47603271	2	47603121	47603271	ENSG00000119878	protein_coding	ENST00000238892	46617215	985981.000000	proximity ENSG00000119878:45617215-47617215
chr2:47603120-47603271	2	47603121	47603271	ENSG00000119888	protein_coding	ENST00000895681	47369309	233887.000000	proximity ENSG00000119888:46369309-48369309
chr2:47603120-47603271	2	47603121	47603271	ENSG00000138081	protein_coding	ENST00000403359	47906498	303302.000000	proximity ENSG00000138081:46906498-48906498
chr2:47603120-47603271	2	47603121	47603271	ENSG00000143933	protein_coding	ENST00000668667	47175539	427657.000000	proximity ENSG00000143933:46175539-48175539
chr2:47603120-47603271	2	47603121	47603271	ENSG00000151665	protein_coding	ENST00000923044	46617048	986148.000000	proximity ENSG00000151665:45617048-47617048
chr2:47603120-47603271	2	47603121	47603271	ENSG00000162869	protein_coding	ENST00000294952	48440766	837570.000000	proximity ENSG00000162869:47440766-49440766
chr2:47603120-47603271	2	47603121	47603271	ENSG00000170802	protein_coding	ENST00000924486	48314662	711466.000000	proximity ENSG00000170802:47314662-49314662
chr2:47603120-47603271	2	47603121	47603271	ENSG00000171150	protein_coding	ENST00000306503	46698952	904244.000000	proximity ENSG00000171150:45698952-47698952
chr2:47603120-47603271	2	47603121	47603271	ENSG00000180398	protein_coding	ENST00000954307	46915820	687376.000000	proximity ENSG00000180398:45915820-47915820
chr2:47603120-47603271	2	47603121	47603271	ENSG00000184261	protein_coding	ENST00000327876	47570985	32211.000000	proximity ENSG00000184261:46570985-48570985
chr2:47603120-47603271	2	47603121	47603271	ENSG00000239605	protein_coding	ENST00000294947	47155287	447909.000000	proximity ENSG00000239605:46155287-48155287
chr2:47603120-47603271	2	47603121	47603271	ENSG00000243244	protein_coding	ENST00000871923	48530135	926939.000000	proximity ENSG00000243244:47530135-49530135
chr2:4763149-4763300	2	4763150	4763300	ENSG00000176887	protein_coding	ENST00000322002	5692384	929159.000000	proximity ENSG00000176887:4692384-6692384
chr2:47632105-47632256	2	47632106	47632256	ENSG00000068724	protein_coding	ENST00000956433	46941245	690936.000000	proximity ENSG00000068724:45941245-47941245
chr2:47632105-47632256	2	47632106	47632256	ENSG00000068781	protein_coding	ENST00000394754	48569020	936839.000000	proximity ENSG00000068781:47569020-49569020
chr2:47632105-47632256	2	47632106	47632256	ENSG00000095002	protein_coding	ENST00000645506	47403119	229062.000000	proximity ENSG00000095002:46403119-48403119
chr2:47632105-47632256	2	47632106	47632256	ENSG00000116062	protein_coding	ENST00000652107	47695819	63638.000000	proximity ENSG00000116062:46695819-48695819
chr2:47632105-47632256	2	47632106	47632256	ENSG00000119888	protein_coding	ENST00000895681	47369309	262872.000000	proximity ENSG00000119888:46369309-48369309
chr2:47632105-47632256	2	47632106	47632256	ENSG00000138081	protein_coding	ENST00000403359	47906498	274317.000000	proximity ENSG00000138081:46906498-48906498
chr2:47632105-47632256	2	47632106	47632256	ENSG00000143933	protein_coding	ENST00000668667	47175539	456642.000000	proximity ENSG00000143933:46175539-48175539
chr2:47632105-47632256	2	47632106	47632256	ENSG00000162869	protein_coding	ENST00000294952	48440766	808585.000000	proximity ENSG00000162869:47440766-49440766
chr2:47632105-47632256	2	47632106	47632256	ENSG00000170802	protein_coding	ENST00000924486	48314662	682481.000000	proximity ENSG00000170802:47314662-49314662
chr2:47632105-47632256	2	47632106	47632256	ENSG00000171150	protein_coding	ENST00000306503	46698952	933229.000000	proximity ENSG00000171150:45698952-47698952
chr2:47632105-47632256	2	47632106	47632256	ENSG00000180398	protein_coding	ENST00000954307	46915820	716361.000000	proximity ENSG00000180398:45915820-47915820
chr2:47632105-47632256	2	47632106	47632256	ENSG00000184261	protein_coding	ENST00000327876	47570985	61196.000000	proximity ENSG00000184261:46570985-48570985
chr2:47632105-47632256	2	47632106	47632256	ENSG00000239605	protein_coding	ENST00000294947	47155287	476894.000000	proximity ENSG00000239605:46155287-48155287
chr2:47632105-47632256	2	47632106	47632256	ENSG00000242441	protein_coding	ENST00000403751	48617856	985675.000000	proximity ENSG00000242441:47617856-49617856
chr2:47632105-47632256	2	47632106	47632256	ENSG00000243244	protein_coding	ENST00000871923	48530135	897954.000000	proximity ENSG00000243244:47530135-49530135
chr2:47639600-47639751	2	47639601	47639751	ENSG00000068724	protein_coding	ENST00000956433	46941245	698431.000000	proximity ENSG00000068724:45941245-47941245
chr2:47639600-47639751	2	47639601	47639751	ENSG00000068781	protein_coding	ENST00000394754	48569020	929344.000000	proximity ENSG00000068781:47569020-49569020
chr2:47639600-47639751	2	47639601	47639751	ENSG00000095002	protein_coding	ENST00000645506	47403119	236557.000000	proximity ENSG00000095002:46403119-48403119
chr2:47639600-47639751	2	47639601	47639751	ENSG00000116062	protein_coding	ENST00000652107	47695819	56143.000000	proximity ENSG00000116062:46695819-48695819
chr2:47639600-47639751	2	47639601	47639751	ENSG00000119888	protein_coding	ENST00000895681	47369309	270367.000000	proximity ENSG00000119888:46369309-48369309
chr2:47639600-47639751	2	47639601	47639751	ENSG00000138081	protein_coding	ENST00000403359	47906498	266822.000000	proximity ENSG00000138081:46906498-48906498
chr2:47639600-47639751	2	47639601	47639751	ENSG00000143933	protein_coding	ENST00000668667	47175539	464137.000000	proximity ENSG00000143933:46175539-48175539
chr2:47639600-47639751	2	47639601	47639751	ENSG00000162869	protein_coding	ENST00000294952	48440766	801090.000000	proximity ENSG00000162869:47440766-49440766
chr2:47639600-47639751	2	47639601	47639751	ENSG00000170802	protein_coding	ENST00000924486	48314662	674986.000000	proximity ENSG00000170802:47314662-49314662
chr2:47639600-47639751	2	47639601	47639751	ENSG00000171150	protein_coding	ENST00000306503	46698952	940724.000000	proximity ENSG00000171150:45698952-47698952
chr2:47639600-47639751	2	47639601	47639751	ENSG00000180398	protein_coding	ENST00000954307	46915820	723856.000000	proximity ENSG00000180398:45915820-47915820
chr2:47639600-47639751	2	47639601	47639751	ENSG00000184261	protein_coding	ENST00000327876	47570985	68691.000000	proximity ENSG00000184261:46570985-48570985
chr2:47639600-47639751	2	47639601	47639751	ENSG00000239605	protein_coding	ENST00000294947	47155287	484389.000000	proximity ENSG00000239605:46155287-48155287
chr2:47639600-47639751	2	47639601	47639751	ENSG00000242441	protein_coding	ENST00000403751	48617856	978180.000000	proximity ENSG00000242441:47617856-49617856
chr2:47639600-47639751	2	47639601	47639751	ENSG00000243244	protein_coding	ENST00000871923	48530135	890459.000000	proximity ENSG00000243244:47530135-49530135
chr2:47654300-47654451	2	47654301	47654451	ENSG00000068724	protein_coding	ENST00000956433	46941245	713131.000000	proximity ENSG00000068724:45941245-47941245
chr2:47654300-47654451	2	47654301	47654451	ENSG00000068781	protein_coding	ENST00000394754	48569020	914644.000000	proximity ENSG00000068781:47569020-49569020
chr2:47654300-47654451	2	47654301	47654451	ENSG00000095002	protein_coding	ENST00000645506	47403119	251257.000000	proximity ENSG00000095002:46403119-48403119
chr2:47654300-47654451	2	47654301	47654451	ENSG00000116062	protein_coding	ENST00000652107	47695819	41443.000000	proximity ENSG00000116062:46695819-48695819
chr2:47654300-47654451	2	47654301	47654451	ENSG00000119888	protein_coding	ENST00000895681	47369309	285067.000000	proximity ENSG00000119888:46369309-48369309
chr2:47654300-47654451	2	47654301	47654451	ENSG00000138081	protein_coding	ENST00000403359	47906498	252122.000000	proximity ENSG00000138081:46906498-48906498
chr2:47654300-47654451	2	47654301	47654451	ENSG00000143933	protein_coding	ENST00000668667	47175539	478837.000000	proximity ENSG00000143933:46175539-48175539
chr2:47654300-47654451	2	47654301	47654451	ENSG00000162869	protein_coding	ENST00000294952	48440766	786390.000000	proximity ENSG00000162869:47440766-49440766
chr2:47654300-47654451	2	47654301	47654451	ENSG00000170802	protein_coding	ENST00000924486	48314662	660286.000000	proximity ENSG00000170802:47314662-49314662
chr2:47654300-47654451	2	47654301	47654451	ENSG00000171150	protein_coding	ENST00000306503	46698952	955424.000000	proximity ENSG00000171150:45698952-47698952
chr2:47654300-47654451	2	47654301	47654451	ENSG00000180398	protein_coding	ENST00000954307	46915820	738556.000000	proximity ENSG00000180398:45915820-47915820
chr2:47654300-47654451	2	47654301	47654451	ENSG00000184261	protein_coding	ENST00000327876	47570985	83391.000000	proximity ENSG00000184261:46570985-48570985
chr2:47654300-47654451	2	47654301	47654451	ENSG00000239605	protein_coding	ENST00000294947	47155287	499089.000000	proximity ENSG00000239605:46155287-48155287
chr2:47654300-47654451	2	47654301	47654451	ENSG00000242441	protein_coding	ENST00000403751	48617856	963480.000000	proximity ENSG00000242441:47617856-49617856
chr2:47654300-47654451	2	47654301	47654451	ENSG00000243244	protein_coding	ENST00000871923	48530135	875759.000000	proximity ENSG00000243244:47530135-49530135
chr2:47654560-47654711	2	47654561	47654711	ENSG00000068724	protein_coding	ENST00000956433	46941245	713391.000000	proximity ENSG00000068724:45941245-47941245
chr2:47654560-47654711	2	47654561	47654711	ENSG00000068781	protein_coding	ENST00000394754	48569020	914384.000000	proximity ENSG00000068781:47569020-49569020
chr2:47654560-47654711	2	47654561	47654711	ENSG00000095002	protein_coding	ENST00000645506	47403119	251517.000000	proximity ENSG00000095002:46403119-48403119
chr2:47654560-47654711	2	47654561	47654711	ENSG00000116062	protein_coding	ENST00000652107	47695819	41183.000000	proximity ENSG00000116062:46695819-48695819
chr2:47654560-47654711	2	47654561	47654711	ENSG00000119888	protein_coding	ENST00000895681	47369309	285327.000000	proximity ENSG00000119888:46369309-48369309
chr2:47654560-47654711	2	47654561	47654711	ENSG00000138081	protein_coding	ENST00000403359	47906498	251862.000000	proximity ENSG00000138081:46906498-48906498
chr2:47654560-47654711	2	47654561	47654711	ENSG00000143933	protein_coding	ENST00000668667	47175539	479097.000000	proximity ENSG00000143933:46175539-48175539
chr2:47654560-47654711	2	47654561	47654711	ENSG00000162869	protein_coding	ENST00000294952	48440766	786130.000000	proximity ENSG00000162869:47440766-49440766
chr2:47654560-47654711	2	47654561	47654711	ENSG00000170802	protein_coding	ENST00000924486	48314662	660026.000000	proximity ENSG00000170802:47314662-49314662
chr2:47654560-47654711	2	47654561	47654711	ENSG00000171150	protein_coding	ENST00000306503	46698952	955684.000000	proximity ENSG00000171150:45698952-47698952
chr2:47654560-47654711	2	47654561	47654711	ENSG00000180398	protein_coding	ENST00000954307	46915820	738816.000000	proximity ENSG00000180398:45915820-47915820
chr2:47654560-47654711	2	47654561	47654711	ENSG00000184261	protein_coding	ENST00000327876	47570985	83651.000000	proximity ENSG00000184261:46570985-48570985
chr2:47654560-47654711	2	47654561	47654711	ENSG00000239605	protein_coding	ENST00000294947	47155287	499349.000000	proximity ENSG00000239605:46155287-48155287
chr2:47654560-47654711	2	47654561	47654711	ENSG00000242441	protein_coding	ENST00000403751	48617856	963220.000000	proximity ENSG00000242441:47617856-49617856
chr2:47654560-47654711	2	47654561	47654711	ENSG00000243244	protein_coding	ENST00000871923	48530135	875499.000000	proximity ENSG00000243244:47530135-49530135
chr2:47656840-47656991	2	47656841	47656991	ENSG00000068724	protein_coding	ENST00000956433	46941245	715671.000000	proximity ENSG00000068724:45941245-47941245
chr2:47656840-47656991	2	47656841	47656991	ENSG00000068781	protein_coding	ENST00000394754	48569020	912104.000000	proximity ENSG00000068781:47569020-49569020
chr2:47656840-47656991	2	47656841	47656991	ENSG00000095002	protein_coding	ENST00000645506	47403119	253797.000000	proximity ENSG00000095002:46403119-48403119
chr2:47656840-47656991	2	47656841	47656991	ENSG00000116062	protein_coding	ENST00000652107	47695819	38903.000000	proximity ENSG00000116062:46695819-48695819
chr2:47656840-47656991	2	47656841	47656991	ENSG00000119888	protein_coding	ENST00000895681	47369309	287607.000000	proximity ENSG00000119888:46369309-48369309
chr2:47656840-47656991	2	47656841	47656991	ENSG00000138081	protein_coding	ENST00000403359	47906498	249582.000000	proximity ENSG00000138081:46906498-48906498
chr2:47656840-47656991	2	47656841	47656991	ENSG00000143933	protein_coding	ENST00000668667	47175539	481377.000000	proximity ENSG00000143933:46175539-48175539
chr2:47656840-47656991	2	47656841	47656991	ENSG00000162869	protein_coding	ENST00000294952	48440766	783850.000000	proximity ENSG00000162869:47440766-49440766
chr2:47656840-47656991	2	47656841	47656991	ENSG00000170802	protein_coding	ENST00000924486	48314662	657746.000000	proximity ENSG00000170802:47314662-49314662
chr2:47656840-47656991	2	47656841	47656991	ENSG00000171150	protein_coding	ENST00000306503	46698952	957964.000000	proximity ENSG00000171150:45698952-47698952
chr2:47656840-47656991	2	47656841	47656991	ENSG00000180398	protein_coding	ENST00000954307	46915820	741096.000000	proximity ENSG00000180398:45915820-47915820
chr2:47656840-47656991	2	47656841	47656991	ENSG00000184261	protein_coding	ENST00000327876	47570985	85931.000000	proximity ENSG00000184261:46570985-48570985
chr2:47656840-47656991	2	47656841	47656991	ENSG00000239605	protein_coding	ENST00000294947	47155287	501629.000000	proximity ENSG00000239605:46155287-48155287
chr2:47656840-47656991	2	47656841	47656991	ENSG00000242441	protein_coding	ENST00000403751	48617856	960940.000000	proximity ENSG00000242441:47617856-49617856
chr2:47656840-47656991	2	47656841	47656991	ENSG00000243244	protein_coding	ENST00000871923	48530135	873219.000000	proximity ENSG00000243244:47530135-49530135
chr2:47664905-47665056	2	47664906	47665056	ENSG00000068724	protein_coding	ENST00000956433	46941245	723736.000000	proximity ENSG00000068724:45941245-47941245
chr2:47664905-47665056	2	47664906	47665056	ENSG00000068781	protein_coding	ENST00000394754	48569020	904039.000000	proximity ENSG00000068781:47569020-49569020
chr2:47664905-47665056	2	47664906	47665056	ENSG00000095002	protein_coding	ENST00000645506	47403119	261862.000000	proximity ENSG00000095002:46403119-48403119
chr2:47664905-47665056	2	47664906	47665056	ENSG00000116062	protein_coding	ENST00000652107	47695819	30838.000000	proximity ENSG00000116062:46695819-48695819
chr2:47664905-47665056	2	47664906	47665056	ENSG00000119888	protein_coding	ENST00000895681	47369309	295672.000000	proximity ENSG00000119888:46369309-48369309
chr2:47664905-47665056	2	47664906	47665056	ENSG00000138081	protein_coding	ENST00000403359	47906498	241517.000000	proximity ENSG00000138081:46906498-48906498
chr2:47664905-47665056	2	47664906	47665056	ENSG00000143933	protein_coding	ENST00000668667	47175539	489442.000000	proximity ENSG00000143933:46175539-48175539
chr2:47664905-47665056	2	47664906	47665056	ENSG00000162869	protein_coding	ENST00000294952	48440766	775785.000000	proximity ENSG00000162869:47440766-49440766
chr2:47664905-47665056	2	47664906	47665056	ENSG00000170802	protein_coding	ENST00000924486	48314662	649681.000000	proximity ENSG00000170802:47314662-49314662
chr2:47664905-47665056	2	47664906	47665056	ENSG00000171150	protein_coding	ENST00000306503	46698952	966029.000000	proximity ENSG00000171150:45698952-47698952
chr2:47664905-47665056	2	47664906	47665056	ENSG00000180398	protein_coding	ENST00000954307	46915820	749161.000000	proximity ENSG00000180398:45915820-47915820
chr2:47664905-47665056	2	47664906	47665056	ENSG00000184261	protein_coding	ENST00000327876	47570985	93996.000000	proximity ENSG00000184261:46570985-48570985
chr2:47664905-47665056	2	47664906	47665056	ENSG00000239605	protein_coding	ENST00000294947	47155287	509694.000000	proximity ENSG00000239605:46155287-48155287
chr2:47664905-47665056	2	47664906	47665056	ENSG00000242441	protein_coding	ENST00000403751	48617856	952875.000000	proximity ENSG00000242441:47617856-49617856
chr2:47664905-47665056	2	47664906	47665056	ENSG00000243244	protein_coding	ENST00000871923	48530135	865154.000000	proximity ENSG00000243244:47530135-49530135
chr2:47689680-47689831	2	47689681	47689831	ENSG00000068724	protein_coding	ENST00000956433	46941245	748511.000000	proximity ENSG00000068724:45941245-47941245
chr2:47689680-47689831	2	47689681	47689831	ENSG00000068781	protein_coding	ENST00000394754	48569020	879264.000000	proximity ENSG00000068781:47569020-49569020
chr2:47689680-47689831	2	47689681	47689831	ENSG00000095002	protein_coding	ENST00000645506	47403119	286637.000000	proximity ENSG00000095002:46403119-48403119
chr2:47689680-47689831	2	47689681	47689831	ENSG00000116062	protein_coding	ENST00000652107	47695819	6063.000000	proximity ENSG00000116062:46695819-48695819
chr2:47689680-47689831	2	47689681	47689831	ENSG00000119888	protein_coding	ENST00000895681	47369309	320447.000000	proximity ENSG00000119888:46369309-48369309
chr2:47689680-47689831	2	47689681	47689831	ENSG00000138081	protein_coding	ENST00000403359	47906498	216742.000000	proximity ENSG00000138081:46906498-48906498
chr2:47689680-47689831	2	47689681	47689831	ENSG00000143933	protein_coding	ENST00000668667	47175539	514217.000000	proximity ENSG00000143933:46175539-48175539
chr2:47689680-47689831	2	47689681	47689831	ENSG00000162869	protein_coding	ENST00000294952	48440766	751010.000000	proximity ENSG00000162869:47440766-49440766
chr2:47689680-47689831	2	47689681	47689831	ENSG00000170802	protein_coding	ENST00000924486	48314662	624906.000000	proximity ENSG00000170802:47314662-49314662
chr2:47689680-47689831	2	47689681	47689831	ENSG00000171150	protein_coding	ENST00000306503	46698952	990804.000000	proximity ENSG00000171150:45698952-47698952
chr2:47689680-47689831	2	47689681	47689831	ENSG00000180398	protein_coding	ENST00000954307	46915820	773936.000000	proximity ENSG00000180398:45915820-47915820
chr2:47689680-47689831	2	47689681	47689831	ENSG00000184261	protein_coding	ENST00000327876	47570985	118771.000000	proximity ENSG00000184261:46570985-48570985
chr2:47689680-47689831	2	47689681	47689831	ENSG00000239605	protein_coding	ENST00000294947	47155287	534469.000000	proximity ENSG00000239605:46155287-48155287
chr2:47689680-47689831	2	47689681	47689831	ENSG00000242441	protein_coding	ENST00000403751	48617856	928100.000000	proximity ENSG00000242441:47617856-49617856
chr2:47689680-47689831	2	47689681	47689831	ENSG00000243244	protein_coding	ENST00000871923	48530135	840379.000000	proximity ENSG00000243244:47530135-49530135
chr2:47698740-47698891	2	47698741	47698891	ENSG00000068724	protein_coding	ENST00000956433	46941245	757571.000000	proximity ENSG00000068724:45941245-47941245
chr2:47698740-47698891	2	47698741	47698891	ENSG00000068781	protein_coding	ENST00000394754	48569020	870204.000000	proximity ENSG00000068781:47569020-49569020
chr2:47698740-47698891	2	47698741	47698891	ENSG00000095002	protein_coding	ENST00000645506	47403119	295697.000000	proximity ENSG00000095002:46403119-48403119
chr2:47698740-47698891	2	47698741	47698891	ENSG00000116062	protein_coding	ENST00000652107	47695819	2997.000000	proximity ENSG00000116062:46695819-48695819
chr2:47698740-47698891	2	47698741	47698891	ENSG00000119888	protein_coding	ENST00000895681	47369309	329507.000000	proximity ENSG00000119888:46369309-48369309
chr2:47698740-47698891	2	47698741	47698891	ENSG00000138081	protein_coding	ENST00000403359	47906498	207682.000000	proximity ENSG00000138081:46906498-48906498
chr2:47698740-47698891	2	47698741	47698891	ENSG00000143933	protein_coding	ENST00000668667	47175539	523277.000000	proximity ENSG00000143933:46175539-48175539
chr2:47698740-47698891	2	47698741	47698891	ENSG00000162869	protein_coding	ENST00000294952	48440766	741950.000000	proximity ENSG00000162869:47440766-49440766
chr2:47698740-47698891	2	47698741	47698891	ENSG00000170802	protein_coding	ENST00000924486	48314662	615846.000000	proximity ENSG00000170802:47314662-49314662
chr2:47698740-47698891	2	47698741	47698891	ENSG00000171150	protein_coding	ENST00000306503	46698952	999864.000000	proximity ENSG00000171150:45698952-47698952
chr2:47698740-47698891	2	47698741	47698891	ENSG00000180398	protein_coding	ENST00000954307	46915820	782996.000000	proximity ENSG00000180398:45915820-47915820
chr2:47698740-47698891	2	47698741	47698891	ENSG00000184261	protein_coding	ENST00000327876	47570985	127831.000000	proximity ENSG00000184261:46570985-48570985
chr2:47698740-47698891	2	47698741	47698891	ENSG00000239605	protein_coding	ENST00000294947	47155287	543529.000000	proximity ENSG00000239605:46155287-48155287
chr2:47698740-47698891	2	47698741	47698891	ENSG00000242441	protein_coding	ENST00000403751	48617856	919040.000000	proximity ENSG00000242441:47617856-49617856
chr2:47698740-47698891	2	47698741	47698891	ENSG00000243244	protein_coding	ENST00000871923	48530135	831319.000000	proximity ENSG00000243244:47530135-49530135
chr2:47720180-47720331	2	47720181	47720331	ENSG00000068724	protein_coding	ENST00000956433	46941245	779011.000000	proximity ENSG00000068724:45941245-47941245
chr2:47720180-47720331	2	47720181	47720331	ENSG00000068781	protein_coding	ENST00000394754	48569020	848764.000000	proximity ENSG00000068781:47569020-49569020
chr2:47720180-47720331	2	47720181	47720331	ENSG00000095002	protein_coding	ENST00000645506	47403119	317137.000000	proximity ENSG00000095002:46403119-48403119
chr2:47720180-47720331	2	47720181	47720331	ENSG00000116062	protein_coding	ENST00000652107	47695819	24437.000000	proximity ENSG00000116062:46695819-48695819
chr2:47720180-47720331	2	47720181	47720331	ENSG00000119888	protein_coding	ENST00000895681	47369309	350947.000000	proximity ENSG00000119888:46369309-48369309
chr2:47720180-47720331	2	47720181	47720331	ENSG00000138081	protein_coding	ENST00000403359	47906498	186242.000000	proximity ENSG00000138081:46906498-48906498
chr2:47720180-47720331	2	47720181	47720331	ENSG00000143933	protein_coding	ENST00000668667	47175539	544717.000000	proximity ENSG00000143933:46175539-48175539
chr2:47720180-47720331	2	47720181	47720331	ENSG00000162869	protein_coding	ENST00000294952	48440766	720510.000000	proximity ENSG00000162869:47440766-49440766
chr2:47720180-47720331	2	47720181	47720331	ENSG00000170802	protein_coding	ENST00000924486	48314662	594406.000000	proximity ENSG00000170802:47314662-49314662
chr2:47720180-47720331	2	47720181	47720331	ENSG00000180398	protein_coding	ENST00000954307	46915820	804436.000000	proximity ENSG00000180398:45915820-47915820
chr2:47720180-47720331	2	47720181	47720331	ENSG00000184261	protein_coding	ENST00000327876	47570985	149271.000000	proximity ENSG00000184261:46570985-48570985
chr2:47720180-47720331	2	47720181	47720331	ENSG00000239605	protein_coding	ENST00000294947	47155287	564969.000000	proximity ENSG00000239605:46155287-48155287
chr2:47720180-47720331	2	47720181	47720331	ENSG00000242441	protein_coding	ENST00000403751	48617856	897600.000000	proximity ENSG00000242441:47617856-49617856
chr2:47720180-47720331	2	47720181	47720331	ENSG00000243244	protein_coding	ENST00000871923	48530135	809879.000000	proximity ENSG00000243244:47530135-49530135
chr2:47724625-47724776	2	47724626	47724776	ENSG00000068724	protein_coding	ENST00000956433	46941245	783456.000000	proximity ENSG00000068724:45941245-47941245
chr2:47724625-47724776	2	47724626	47724776	ENSG00000068781	protein_coding	ENST00000394754	48569020	844319.000000	proximity ENSG00000068781:47569020-49569020
chr2:47724625-47724776	2	47724626	47724776	ENSG00000095002	protein_coding	ENST00000645506	47403119	321582.000000	proximity ENSG00000095002:46403119-48403119
chr2:47724625-47724776	2	47724626	47724776	ENSG00000116062	protein_coding	ENST00000652107	47695819	28882.000000	proximity ENSG00000116062:46695819-48695819
chr2:47724625-47724776	2	47724626	47724776	ENSG00000119888	protein_coding	ENST00000895681	47369309	355392.000000	proximity ENSG00000119888:46369309-48369309
chr2:47724625-47724776	2	47724626	47724776	ENSG00000138081	protein_coding	ENST00000403359	47906498	181797.000000	proximity ENSG00000138081:46906498-48906498
chr2:47724625-47724776	2	47724626	47724776	ENSG00000143933	protein_coding	ENST00000668667	47175539	549162.000000	proximity ENSG00000143933:46175539-48175539
chr2:47724625-47724776	2	47724626	47724776	ENSG00000162869	protein_coding	ENST00000294952	48440766	716065.000000	proximity ENSG00000162869:47440766-49440766
chr2:47724625-47724776	2	47724626	47724776	ENSG00000170802	protein_coding	ENST00000924486	48314662	589961.000000	proximity ENSG00000170802:47314662-49314662
chr2:47724625-47724776	2	47724626	47724776	ENSG00000180398	protein_coding	ENST00000954307	46915820	808881.000000	proximity ENSG00000180398:45915820-47915820
chr2:47724625-47724776	2	47724626	47724776	ENSG00000184261	protein_coding	ENST00000327876	47570985	153716.000000	proximity ENSG00000184261:46570985-48570985
chr2:47724625-47724776	2	47724626	47724776	ENSG00000239605	protein_coding	ENST00000294947	47155287	569414.000000	proximity ENSG00000239605:46155287-48155287
chr2:47724625-47724776	2	47724626	47724776	ENSG00000242441	protein_coding	ENST00000403751	48617856	893155.000000	proximity ENSG00000242441:47617856-49617856
chr2:47724625-47724776	2	47724626	47724776	ENSG00000243244	protein_coding	ENST00000871923	48530135	805434.000000	proximity ENSG00000243244:47530135-49530135
chr2:47724800-47724951	2	47724801	47724951	ENSG00000068724	protein_coding	ENST00000956433	46941245	783631.000000	proximity ENSG00000068724:45941245-47941245
chr2:47724800-47724951	2	47724801	47724951	ENSG00000068781	protein_coding	ENST00000394754	48569020	844144.000000	proximity ENSG00000068781:47569020-49569020
chr2:47724800-47724951	2	47724801	47724951	ENSG00000095002	protein_coding	ENST00000645506	47403119	321757.000000	proximity ENSG00000095002:46403119-48403119
chr2:47724800-47724951	2	47724801	47724951	ENSG00000116062	protein_coding	ENST00000652107	47695819	29057.000000	proximity ENSG00000116062:46695819-48695819
chr2:47724800-47724951	2	47724801	47724951	ENSG00000119888	protein_coding	ENST00000895681	47369309	355567.000000	proximity ENSG00000119888:46369309-48369309
chr2:47724800-47724951	2	47724801	47724951	ENSG00000138081	protein_coding	ENST00000403359	47906498	181622.000000	proximity ENSG00000138081:46906498-48906498
chr2:47724800-47724951	2	47724801	47724951	ENSG00000143933	protein_coding	ENST00000668667	47175539	549337.000000	proximity ENSG00000143933:46175539-48175539
chr2:47724800-47724951	2	47724801	47724951	ENSG00000162869	protein_coding	ENST00000294952	48440766	715890.000000	proximity ENSG00000162869:47440766-49440766
chr2:47724800-47724951	2	47724801	47724951	ENSG00000170802	protein_coding	ENST00000924486	48314662	589786.000000	proximity ENSG00000170802:47314662-49314662
chr2:47724800-47724951	2	47724801	47724951	ENSG00000180398	protein_coding	ENST00000954307	46915820	809056.000000	proximity ENSG00000180398:45915820-47915820
chr2:47724800-47724951	2	47724801	47724951	ENSG00000184261	protein_coding	ENST00000327876	47570985	153891.000000	proximity ENSG00000184261:46570985-48570985
chr2:47724800-47724951	2	47724801	47724951	ENSG00000239605	protein_coding	ENST00000294947	47155287	569589.000000	proximity ENSG00000239605:46155287-48155287
chr2:47724800-47724951	2	47724801	47724951	ENSG00000242441	protein_coding	ENST00000403751	48617856	892980.000000	proximity ENSG00000242441:47617856-49617856
chr2:47724800-47724951	2	47724801	47724951	ENSG00000243244	protein_coding	ENST00000871923	48530135	805259.000000	proximity ENSG00000243244:47530135-49530135
chr2:47737320-47737471	2	47737321	47737471	ENSG00000068724	protein_coding	ENST00000956433	46941245	796151.000000	proximity ENSG00000068724:45941245-47941245
chr2:47737320-47737471	2	47737321	47737471	ENSG00000068781	protein_coding	ENST00000394754	48569020	831624.000000	proximity ENSG00000068781:47569020-49569020
chr2:47737320-47737471	2	47737321	47737471	ENSG00000095002	protein_coding	ENST00000645506	47403119	334277.000000	proximity ENSG00000095002:46403119-48403119
chr2:47737320-47737471	2	47737321	47737471	ENSG00000116062	protein_coding	ENST00000652107	47695819	41577.000000	proximity ENSG00000116062:46695819-48695819
chr2:47737320-47737471	2	47737321	47737471	ENSG00000119888	protein_coding	ENST00000895681	47369309	368087.000000	proximity ENSG00000119888:46369309-48369309
chr2:47737320-47737471	2	47737321	47737471	ENSG00000138081	protein_coding	ENST00000403359	47906498	169102.000000	proximity ENSG00000138081:46906498-48906498
chr2:47737320-47737471	2	47737321	47737471	ENSG00000143933	protein_coding	ENST00000668667	47175539	561857.000000	proximity ENSG00000143933:46175539-48175539
chr2:47737320-47737471	2	47737321	47737471	ENSG00000162869	protein_coding	ENST00000294952	48440766	703370.000000	proximity ENSG00000162869:47440766-49440766
chr2:47737320-47737471	2	47737321	47737471	ENSG00000170802	protein_coding	ENST00000924486	48314662	577266.000000	proximity ENSG00000170802:47314662-49314662
chr2:47737320-47737471	2	47737321	47737471	ENSG00000180398	protein_coding	ENST00000954307	46915820	821576.000000	proximity ENSG00000180398:45915820-47915820
chr2:47737320-47737471	2	47737321	47737471	ENSG00000184261	protein_coding	ENST00000327876	47570985	166411.000000	proximity ENSG00000184261:46570985-48570985
chr2:47737320-47737471	2	47737321	47737471	ENSG00000239605	protein_coding	ENST00000294947	47155287	582109.000000	proximity ENSG00000239605:46155287-48155287
chr2:47737320-47737471	2	47737321	47737471	ENSG00000242441	protein_coding	ENST00000403751	48617856	880460.000000	proximity ENSG00000242441:47617856-49617856
chr2:47737320-47737471	2	47737321	47737471	ENSG00000243244	protein_coding	ENST00000871923	48530135	792739.000000	proximity ENSG00000243244:47530135-49530135
chr2:47751880-47752031	2	47751881	47752031	ENSG00000068724	protein_coding	ENST00000956433	46941245	810711.000000	proximity ENSG00000068724:45941245-47941245
chr2:47751880-47752031	2	47751881	47752031	ENSG00000068781	protein_coding	ENST00000394754	48569020	817064.000000	proximity ENSG00000068781:47569020-49569020
chr2:47751880-47752031	2	47751881	47752031	ENSG00000095002	protein_coding	ENST00000645506	47403119	348837.000000	proximity ENSG00000095002:46403119-48403119
chr2:47751880-47752031	2	47751881	47752031	ENSG00000116062	protein_coding	ENST00000652107	47695819	56137.000000	proximity ENSG00000116062:46695819-48695819
chr2:47751880-47752031	2	47751881	47752031	ENSG00000119888	protein_coding	ENST00000895681	47369309	382647.000000	proximity ENSG00000119888:46369309-48369309
chr2:47751880-47752031	2	47751881	47752031	ENSG00000138081	protein_coding	ENST00000403359	47906498	154542.000000	proximity ENSG00000138081:46906498-48906498
chr2:47751880-47752031	2	47751881	47752031	ENSG00000143933	protein_coding	ENST00000668667	47175539	576417.000000	proximity ENSG00000143933:46175539-48175539
chr2:47751880-47752031	2	47751881	47752031	ENSG00000162869	protein_coding	ENST00000294952	48440766	688810.000000	proximity ENSG00000162869:47440766-49440766
chr2:47751880-47752031	2	47751881	47752031	ENSG00000170802	protein_coding	ENST00000924486	48314662	562706.000000	proximity ENSG00000170802:47314662-49314662
chr2:47751880-47752031	2	47751881	47752031	ENSG00000180398	protein_coding	ENST00000954307	46915820	836136.000000	proximity ENSG00000180398:45915820-47915820
chr2:47751880-47752031	2	47751881	47752031	ENSG00000184261	protein_coding	ENST00000327876	47570985	180971.000000	proximity ENSG00000184261:46570985-48570985
chr2:47751880-47752031	2	47751881	47752031	ENSG00000239605	protein_coding	ENST00000294947	47155287	596669.000000	proximity ENSG00000239605:46155287-48155287
chr2:47751880-47752031	2	47751881	47752031	ENSG00000242441	protein_coding	ENST00000403751	48617856	865900.000000	proximity ENSG00000242441:47617856-49617856
chr2:47751880-47752031	2	47751881	47752031	ENSG00000243244	protein_coding	ENST00000871923	48530135	778179.000000	proximity ENSG00000243244:47530135-49530135
chr2:47752405-47752556	2	47752406	47752556	ENSG00000068724	protein_coding	ENST00000956433	46941245	811236.000000	proximity ENSG00000068724:45941245-47941245
chr2:47752405-47752556	2	47752406	47752556	ENSG00000068781	protein_coding	ENST00000394754	48569020	816539.000000	proximity ENSG00000068781:47569020-49569020
chr2:47752405-47752556	2	47752406	47752556	ENSG00000095002	protein_coding	ENST00000645506	47403119	349362.000000	proximity ENSG00000095002:46403119-48403119
chr2:47752405-47752556	2	47752406	47752556	ENSG00000116062	protein_coding	ENST00000652107	47695819	56662.000000	proximity ENSG00000116062:46695819-48695819
chr2:47752405-47752556	2	47752406	47752556	ENSG00000119888	protein_coding	ENST00000895681	47369309	383172.000000	proximity ENSG00000119888:46369309-48369309
chr2:47752405-47752556	2	47752406	47752556	ENSG00000138081	protein_coding	ENST00000403359	47906498	154017.000000	proximity ENSG00000138081:46906498-48906498
chr2:47752405-47752556	2	47752406	47752556	ENSG00000143933	protein_coding	ENST00000668667	47175539	576942.000000	proximity ENSG00000143933:46175539-48175539
chr2:47752405-47752556	2	47752406	47752556	ENSG00000162869	protein_coding	ENST00000294952	48440766	688285.000000	proximity ENSG00000162869:47440766-49440766
chr2:47752405-47752556	2	47752406	47752556	ENSG00000170802	protein_coding	ENST00000924486	48314662	562181.000000	proximity ENSG00000170802:47314662-49314662
chr2:47752405-47752556	2	47752406	47752556	ENSG00000180398	protein_coding	ENST00000954307	46915820	836661.000000	proximity ENSG00000180398:45915820-47915820
chr2:47752405-47752556	2	47752406	47752556	ENSG00000184261	protein_coding	ENST00000327876	47570985	181496.000000	proximity ENSG00000184261:46570985-48570985
chr2:47752405-47752556	2	47752406	47752556	ENSG00000239605	protein_coding	ENST00000294947	47155287	597194.000000	proximity ENSG00000239605:46155287-48155287
chr2:47752405-47752556	2	47752406	47752556	ENSG00000242441	protein_coding	ENST00000403751	48617856	865375.000000	proximity ENSG00000242441:47617856-49617856
chr2:47752405-47752556	2	47752406	47752556	ENSG00000243244	protein_coding	ENST00000871923	48530135	777654.000000	proximity ENSG00000243244:47530135-49530135
chr2:47752560-47752711	2	47752561	47752711	ENSG00000068724	protein_coding	ENST00000956433	46941245	811391.000000	proximity ENSG00000068724:45941245-47941245
chr2:47752560-47752711	2	47752561	47752711	ENSG00000068781	protein_coding	ENST00000394754	48569020	816384.000000	proximity ENSG00000068781:47569020-49569020
chr2:47752560-47752711	2	47752561	47752711	ENSG00000095002	protein_coding	ENST00000645506	47403119	349517.000000	proximity ENSG00000095002:46403119-48403119
chr2:47752560-47752711	2	47752561	47752711	ENSG00000116062	protein_coding	ENST00000652107	47695819	56817.000000	proximity ENSG00000116062:46695819-48695819
chr2:47752560-47752711	2	47752561	47752711	ENSG00000119888	protein_coding	ENST00000895681	47369309	383327.000000	proximity ENSG00000119888:46369309-48369309
chr2:47752560-47752711	2	47752561	47752711	ENSG00000138081	protein_coding	ENST00000403359	47906498	153862.000000	proximity ENSG00000138081:46906498-48906498
chr2:47752560-47752711	2	47752561	47752711	ENSG00000143933	protein_coding	ENST00000668667	47175539	577097.000000	proximity ENSG00000143933:46175539-48175539
chr2:47752560-47752711	2	47752561	47752711	ENSG00000162869	protein_coding	ENST00000294952	48440766	688130.000000	proximity ENSG00000162869:47440766-49440766
chr2:47752560-47752711	2	47752561	47752711	ENSG00000170802	protein_coding	ENST00000924486	48314662	562026.000000	proximity ENSG00000170802:47314662-49314662
chr2:47752560-47752711	2	47752561	47752711	ENSG00000180398	protein_coding	ENST00000954307	46915820	836816.000000	proximity ENSG00000180398:45915820-47915820
chr2:47752560-47752711	2	47752561	47752711	ENSG00000184261	protein_coding	ENST00000327876	47570985	181651.000000	proximity ENSG00000184261:46570985-48570985
chr2:47752560-47752711	2	47752561	47752711	ENSG00000239605	protein_coding	ENST00000294947	47155287	597349.000000	proximity ENSG00000239605:46155287-48155287
chr2:47752560-47752711	2	47752561	47752711	ENSG00000242441	protein_coding	ENST00000403751	48617856	865220.000000	proximity ENSG00000242441:47617856-49617856
chr2:47752560-47752711	2	47752561	47752711	ENSG00000243244	protein_coding	ENST00000871923	48530135	777499.000000	proximity ENSG00000243244:47530135-49530135
chr2:47753020-47753171	2	47753021	47753171	ENSG00000068724	protein_coding	ENST00000956433	46941245	811851.000000	proximity ENSG00000068724:45941245-47941245
chr2:47753020-47753171	2	47753021	47753171	ENSG00000068781	protein_coding	ENST00000394754	48569020	815924.000000	proximity ENSG00000068781:47569020-49569020
chr2:47753020-47753171	2	47753021	47753171	ENSG00000095002	protein_coding	ENST00000645506	47403119	349977.000000	proximity ENSG00000095002:46403119-48403119
chr2:47753020-47753171	2	47753021	47753171	ENSG00000116062	protein_coding	ENST00000652107	47695819	57277.000000	proximity ENSG00000116062:46695819-48695819
chr2:47753020-47753171	2	47753021	47753171	ENSG00000119888	protein_coding	ENST00000895681	47369309	383787.000000	proximity ENSG00000119888:46369309-48369309
chr2:47753020-47753171	2	47753021	47753171	ENSG00000138081	protein_coding	ENST00000403359	47906498	153402.000000	proximity ENSG00000138081:46906498-48906498
chr2:47753020-47753171	2	47753021	47753171	ENSG00000143933	protein_coding	ENST00000668667	47175539	577557.000000	proximity ENSG00000143933:46175539-48175539
chr2:47753020-47753171	2	47753021	47753171	ENSG00000162869	protein_coding	ENST00000294952	48440766	687670.000000	proximity ENSG00000162869:47440766-49440766
chr2:47753020-47753171	2	47753021	47753171	ENSG00000170802	protein_coding	ENST00000924486	48314662	561566.000000	proximity ENSG00000170802:47314662-49314662
chr2:47753020-47753171	2	47753021	47753171	ENSG00000180398	protein_coding	ENST00000954307	46915820	837276.000000	proximity ENSG00000180398:45915820-47915820
chr2:47753020-47753171	2	47753021	47753171	ENSG00000184261	protein_coding	ENST00000327876	47570985	182111.000000	proximity ENSG00000184261:46570985-48570985
chr2:47753020-47753171	2	47753021	47753171	ENSG00000239605	protein_coding	ENST00000294947	47155287	597809.000000	proximity ENSG00000239605:46155287-48155287
chr2:47753020-47753171	2	47753021	47753171	ENSG00000242441	protein_coding	ENST00000403751	48617856	864760.000000	proximity ENSG00000242441:47617856-49617856
chr2:47753020-47753171	2	47753021	47753171	ENSG00000243244	protein_coding	ENST00000871923	48530135	777039.000000	proximity ENSG00000243244:47530135-49530135
chr2:47755520-47755671	2	47755521	47755671	ENSG00000068724	protein_coding	ENST00000956433	46941245	814351.000000	proximity ENSG00000068724:45941245-47941245
chr2:47755520-47755671	2	47755521	47755671	ENSG00000068781	protein_coding	ENST00000394754	48569020	813424.000000	proximity ENSG00000068781:47569020-49569020
chr2:47755520-47755671	2	47755521	47755671	ENSG00000095002	protein_coding	ENST00000645506	47403119	352477.000000	proximity ENSG00000095002:46403119-48403119
chr2:47755520-47755671	2	47755521	47755671	ENSG00000116062	protein_coding	ENST00000652107	47695819	59777.000000	proximity ENSG00000116062:46695819-48695819
chr2:47755520-47755671	2	47755521	47755671	ENSG00000119888	protein_coding	ENST00000895681	47369309	386287.000000	proximity ENSG00000119888:46369309-48369309
chr2:47755520-47755671	2	47755521	47755671	ENSG00000138081	protein_coding	ENST00000403359	47906498	150902.000000	proximity ENSG00000138081:46906498-48906498
chr2:47755520-47755671	2	47755521	47755671	ENSG00000143933	protein_coding	ENST00000668667	47175539	580057.000000	proximity ENSG00000143933:46175539-48175539
chr2:47755520-47755671	2	47755521	47755671	ENSG00000162869	protein_coding	ENST00000294952	48440766	685170.000000	proximity ENSG00000162869:47440766-49440766
chr2:47755520-47755671	2	47755521	47755671	ENSG00000170802	protein_coding	ENST00000924486	48314662	559066.000000	proximity ENSG00000170802:47314662-49314662
chr2:47755520-47755671	2	47755521	47755671	ENSG00000180398	protein_coding	ENST00000954307	46915820	839776.000000	proximity ENSG00000180398:45915820-47915820
chr2:47755520-47755671	2	47755521	47755671	ENSG00000184261	protein_coding	ENST00000327876	47570985	184611.000000	proximity ENSG00000184261:46570985-48570985
chr2:47755520-47755671	2	47755521	47755671	ENSG00000239605	protein_coding	ENST00000294947	47155287	600309.000000	proximity ENSG00000239605:46155287-48155287
chr2:47755520-47755671	2	47755521	47755671	ENSG00000242441	protein_coding	ENST00000403751	48617856	862260.000000	proximity ENSG00000242441:47617856-49617856
chr2:47755520-47755671	2	47755521	47755671	ENSG00000243244	protein_coding	ENST00000871923	48530135	774539.000000	proximity ENSG00000243244:47530135-49530135
chr2:47767360-47767511	2	47767361	47767511	ENSG00000068724	protein_coding	ENST00000956433	46941245	826191.000000	proximity ENSG00000068724:45941245-47941245
chr2:47767360-47767511	2	47767361	47767511	ENSG00000068781	protein_coding	ENST00000394754	48569020	801584.000000	proximity ENSG00000068781:47569020-49569020
chr2:47767360-47767511	2	47767361	47767511	ENSG00000095002	protein_coding	ENST00000645506	47403119	364317.000000	proximity ENSG00000095002:46403119-48403119
chr2:47767360-47767511	2	47767361	47767511	ENSG00000116062	protein_coding	ENST00000652107	47695819	71617.000000	proximity ENSG00000116062:46695819-48695819
chr2:47767360-47767511	2	47767361	47767511	ENSG00000119888	protein_coding	ENST00000895681	47369309	398127.000000	proximity ENSG00000119888:46369309-48369309
chr2:47767360-47767511	2	47767361	47767511	ENSG00000138039	protein_coding	ENST00000294954	48755724	988288.000000	proximity ENSG00000138039:47755724-49755724
chr2:47767360-47767511	2	47767361	47767511	ENSG00000138081	protein_coding	ENST00000403359	47906498	139062.000000	proximity ENSG00000138081:46906498-48906498
chr2:47767360-47767511	2	47767361	47767511	ENSG00000143933	protein_coding	ENST00000668667	47175539	591897.000000	proximity ENSG00000143933:46175539-48175539
chr2:47767360-47767511	2	47767361	47767511	ENSG00000162869	protein_coding	ENST00000294952	48440766	673330.000000	proximity ENSG00000162869:47440766-49440766
chr2:47767360-47767511	2	47767361	47767511	ENSG00000170802	protein_coding	ENST00000924486	48314662	547226.000000	proximity ENSG00000170802:47314662-49314662
chr2:47767360-47767511	2	47767361	47767511	ENSG00000180398	protein_coding	ENST00000954307	46915820	851616.000000	proximity ENSG00000180398:45915820-47915820
chr2:47767360-47767511	2	47767361	47767511	ENSG00000184261	protein_coding	ENST00000327876	47570985	196451.000000	proximity ENSG00000184261:46570985-48570985
chr2:47767360-47767511	2	47767361	47767511	ENSG00000239605	protein_coding	ENST00000294947	47155287	612149.000000	proximity ENSG00000239605:46155287-48155287
chr2:47767360-47767511	2	47767361	47767511	ENSG00000242441	protein_coding	ENST00000403751	48617856	850420.000000	proximity ENSG00000242441:47617856-49617856
chr2:47767360-47767511	2	47767361	47767511	ENSG00000243244	protein_coding	ENST00000871923	48530135	762699.000000	proximity ENSG00000243244:47530135-49530135
chr2:47767800-47767951	2	47767801	47767951	ENSG00000068724	protein_coding	ENST00000956433	46941245	826631.000000	proximity ENSG00000068724:45941245-47941245
chr2:47767800-47767951	2	47767801	47767951	ENSG00000068781	protein_coding	ENST00000394754	48569020	801144.000000	proximity ENSG00000068781:47569020-49569020
chr2:47767800-47767951	2	47767801	47767951	ENSG00000095002	protein_coding	ENST00000645506	47403119	364757.000000	proximity ENSG00000095002:46403119-48403119
chr2:47767800-47767951	2	47767801	47767951	ENSG00000116062	protein_coding	ENST00000652107	47695819	72057.000000	proximity ENSG00000116062:46695819-48695819
chr2:47767800-47767951	2	47767801	47767951	ENSG00000119888	protein_coding	ENST00000895681	47369309	398567.000000	proximity ENSG00000119888:46369309-48369309
chr2:47767800-47767951	2	47767801	47767951	ENSG00000138039	protein_coding	ENST00000294954	48755724	987848.000000	proximity ENSG00000138039:47755724-49755724
chr2:47767800-47767951	2	47767801	47767951	ENSG00000138081	protein_coding	ENST00000403359	47906498	138622.000000	proximity ENSG00000138081:46906498-48906498
chr2:47767800-47767951	2	47767801	47767951	ENSG00000143933	protein_coding	ENST00000668667	47175539	592337.000000	proximity ENSG00000143933:46175539-48175539
chr2:47767800-47767951	2	47767801	47767951	ENSG00000162869	protein_coding	ENST00000294952	48440766	672890.000000	proximity ENSG00000162869:47440766-49440766
chr2:47767800-47767951	2	47767801	47767951	ENSG00000170802	protein_coding	ENST00000924486	48314662	546786.000000	proximity ENSG00000170802:47314662-49314662
chr2:47767800-47767951	2	47767801	47767951	ENSG00000180398	protein_coding	ENST00000954307	46915820	852056.000000	proximity ENSG00000180398:45915820-47915820
chr2:47767800-47767951	2	47767801	47767951	ENSG00000184261	protein_coding	ENST00000327876	47570985	196891.000000	proximity ENSG00000184261:46570985-48570985
chr2:47767800-47767951	2	47767801	47767951	ENSG00000239605	protein_coding	ENST00000294947	47155287	612589.000000	proximity ENSG00000239605:46155287-48155287
chr2:47767800-47767951	2	47767801	47767951	ENSG00000242441	protein_coding	ENST00000403751	48617856	849980.000000	proximity ENSG00000242441:47617856-49617856
chr2:47767800-47767951	2	47767801	47767951	ENSG00000243244	protein_coding	ENST00000871923	48530135	762259.000000	proximity ENSG00000243244:47530135-49530135
chr2:47768000-47768151	2	47768001	47768151	ENSG00000068724	protein_coding	ENST00000956433	46941245	826831.000000	proximity ENSG00000068724:45941245-47941245
chr2:47768000-47768151	2	47768001	47768151	ENSG00000068781	protein_coding	ENST00000394754	48569020	800944.000000	proximity ENSG00000068781:47569020-49569020
chr2:47768000-47768151	2	47768001	47768151	ENSG00000095002	protein_coding	ENST00000645506	47403119	364957.000000	proximity ENSG00000095002:46403119-48403119
chr2:47768000-47768151	2	47768001	47768151	ENSG00000116062	protein_coding	ENST00000652107	47695819	72257.000000	proximity ENSG00000116062:46695819-48695819
chr2:47768000-47768151	2	47768001	47768151	ENSG00000119888	protein_coding	ENST00000895681	47369309	398767.000000	proximity ENSG00000119888:46369309-48369309
chr2:47768000-47768151	2	47768001	47768151	ENSG00000138039	protein_coding	ENST00000294954	48755724	987648.000000	proximity ENSG00000138039:47755724-49755724
chr2:47768000-47768151	2	47768001	47768151	ENSG00000138081	protein_coding	ENST00000403359	47906498	138422.000000	proximity ENSG00000138081:46906498-48906498
chr2:47768000-47768151	2	47768001	47768151	ENSG00000143933	protein_coding	ENST00000668667	47175539	592537.000000	proximity ENSG00000143933:46175539-48175539
chr2:47768000-47768151	2	47768001	47768151	ENSG00000162869	protein_coding	ENST00000294952	48440766	672690.000000	proximity ENSG00000162869:47440766-49440766
chr2:47768000-47768151	2	47768001	47768151	ENSG00000170802	protein_coding	ENST00000924486	48314662	546586.000000	proximity ENSG00000170802:47314662-49314662
chr2:47768000-47768151	2	47768001	47768151	ENSG00000180398	protein_coding	ENST00000954307	46915820	852256.000000	proximity ENSG00000180398:45915820-47915820
chr2:47768000-47768151	2	47768001	47768151	ENSG00000184261	protein_coding	ENST00000327876	47570985	197091.000000	proximity ENSG00000184261:46570985-48570985
chr2:47768000-47768151	2	47768001	47768151	ENSG00000239605	protein_coding	ENST00000294947	47155287	612789.000000	proximity ENSG00000239605:46155287-48155287
chr2:47768000-47768151	2	47768001	47768151	ENSG00000242441	protein_coding	ENST00000403751	48617856	849780.000000	proximity ENSG00000242441:47617856-49617856
chr2:47768000-47768151	2	47768001	47768151	ENSG00000243244	protein_coding	ENST00000871923	48530135	762059.000000	proximity ENSG00000243244:47530135-49530135
chr2:47771360-47771511	2	47771361	47771511	ENSG00000068724	protein_coding	ENST00000956433	46941245	830191.000000	proximity ENSG00000068724:45941245-47941245
chr2:47771360-47771511	2	47771361	47771511	ENSG00000068781	protein_coding	ENST00000394754	48569020	797584.000000	proximity ENSG00000068781:47569020-49569020
chr2:47771360-47771511	2	47771361	47771511	ENSG00000095002	protein_coding	ENST00000645506	47403119	368317.000000	proximity ENSG00000095002:46403119-48403119
chr2:47771360-47771511	2	47771361	47771511	ENSG00000116062	protein_coding	ENST00000652107	47695819	75617.000000	proximity ENSG00000116062:46695819-48695819
chr2:47771360-47771511	2	47771361	47771511	ENSG00000119888	protein_coding	ENST00000895681	47369309	402127.000000	proximity ENSG00000119888:46369309-48369309
chr2:47771360-47771511	2	47771361	47771511	ENSG00000138039	protein_coding	ENST00000294954	48755724	984288.000000	proximity ENSG00000138039:47755724-49755724
chr2:47771360-47771511	2	47771361	47771511	ENSG00000138081	protein_coding	ENST00000403359	47906498	135062.000000	proximity ENSG00000138081:46906498-48906498
chr2:47771360-47771511	2	47771361	47771511	ENSG00000143933	protein_coding	ENST00000668667	47175539	595897.000000	proximity ENSG00000143933:46175539-48175539
chr2:47771360-47771511	2	47771361	47771511	ENSG00000162869	protein_coding	ENST00000294952	48440766	669330.000000	proximity ENSG00000162869:47440766-49440766
chr2:47771360-47771511	2	47771361	47771511	ENSG00000170802	protein_coding	ENST00000924486	48314662	543226.000000	proximity ENSG00000170802:47314662-49314662
chr2:47771360-47771511	2	47771361	47771511	ENSG00000180398	protein_coding	ENST00000954307	46915820	855616.000000	proximity ENSG00000180398:45915820-47915820
chr2:47771360-47771511	2	47771361	47771511	ENSG00000184261	protein_coding	ENST00000327876	47570985	200451.000000	proximity ENSG00000184261:46570985-48570985
chr2:47771360-47771511	2	47771361	47771511	ENSG00000239605	protein_coding	ENST00000294947	47155287	616149.000000	proximity ENSG00000239605:46155287-48155287
chr2:47771360-47771511	2	47771361	47771511	ENSG00000242441	protein_coding	ENST00000403751	48617856	846420.000000	proximity ENSG00000242441:47617856-49617856
chr2:47771360-47771511	2	47771361	47771511	ENSG00000243244	protein_coding	ENST00000871923	48530135	758699.000000	proximity ENSG00000243244:47530135-49530135
chr2:47784420-47784571	2	47784421	47784571	ENSG00000068724	protein_coding	ENST00000956433	46941245	843251.000000	proximity ENSG00000068724:45941245-47941245
chr2:47784420-47784571	2	47784421	47784571	ENSG00000068781	protein_coding	ENST00000394754	48569020	784524.000000	proximity ENSG00000068781:47569020-49569020
chr2:47784420-47784571	2	47784421	47784571	ENSG00000095002	protein_coding	ENST00000645506	47403119	381377.000000	proximity ENSG00000095002:46403119-48403119
chr2:47784420-47784571	2	47784421	47784571	ENSG00000116062	protein_coding	ENST00000652107	47695819	88677.000000	proximity ENSG00000116062:46695819-48695819
chr2:47784420-47784571	2	47784421	47784571	ENSG00000119888	protein_coding	ENST00000895681	47369309	415187.000000	proximity ENSG00000119888:46369309-48369309
chr2:47784420-47784571	2	47784421	47784571	ENSG00000138039	protein_coding	ENST00000294954	48755724	971228.000000	proximity ENSG00000138039:47755724-49755724
chr2:47784420-47784571	2	47784421	47784571	ENSG00000138081	protein_coding	ENST00000403359	47906498	122002.000000	proximity ENSG00000138081:46906498-48906498
chr2:47784420-47784571	2	47784421	47784571	ENSG00000143933	protein_coding	ENST00000668667	47175539	608957.000000	proximity ENSG00000143933:46175539-48175539
chr2:47784420-47784571	2	47784421	47784571	ENSG00000162869	protein_coding	ENST00000294952	48440766	656270.000000	proximity ENSG00000162869:47440766-49440766
chr2:47784420-47784571	2	47784421	47784571	ENSG00000170802	protein_coding	ENST00000924486	48314662	530166.000000	proximity ENSG00000170802:47314662-49314662
chr2:47784420-47784571	2	47784421	47784571	ENSG00000180398	protein_coding	ENST00000954307	46915820	868676.000000	proximity ENSG00000180398:45915820-47915820
chr2:47784420-47784571	2	47784421	47784571	ENSG00000184261	protein_coding	ENST00000327876	47570985	213511.000000	proximity ENSG00000184261:46570985-48570985
chr2:47784420-47784571	2	47784421	47784571	ENSG00000239605	protein_coding	ENST00000294947	47155287	629209.000000	proximity ENSG00000239605:46155287-48155287
chr2:47784420-47784571	2	47784421	47784571	ENSG00000242441	protein_coding	ENST00000403751	48617856	833360.000000	proximity ENSG00000242441:47617856-49617856
chr2:47784420-47784571	2	47784421	47784571	ENSG00000243244	protein_coding	ENST00000871923	48530135	745639.000000	proximity ENSG00000243244:47530135-49530135
chr2:47819960-47820111	2	47819961	47820111	ENSG00000068724	protein_coding	ENST00000956433	46941245	878791.000000	proximity ENSG00000068724:45941245-47941245
chr2:47819960-47820111	2	47819961	47820111	ENSG00000068781	protein_coding	ENST00000394754	48569020	748984.000000	proximity ENSG00000068781:47569020-49569020
chr2:47819960-47820111	2	47819961	47820111	ENSG00000095002	protein_coding	ENST00000645506	47403119	416917.000000	proximity ENSG00000095002:46403119-48403119
chr2:47819960-47820111	2	47819961	47820111	ENSG00000116062	protein_coding	ENST00000652107	47695819	124217.000000	proximity ENSG00000116062:46695819-48695819
chr2:47819960-47820111	2	47819961	47820111	ENSG00000119888	protein_coding	ENST00000895681	47369309	450727.000000	proximity ENSG00000119888:46369309-48369309
chr2:47819960-47820111	2	47819961	47820111	ENSG00000138039	protein_coding	ENST00000294954	48755724	935688.000000	proximity ENSG00000138039:47755724-49755724
chr2:47819960-47820111	2	47819961	47820111	ENSG00000138081	protein_coding	ENST00000403359	47906498	86462.000000	proximity ENSG00000138081:46906498-48906498
chr2:47819960-47820111	2	47819961	47820111	ENSG00000143933	protein_coding	ENST00000668667	47175539	644497.000000	proximity ENSG00000143933:46175539-48175539
chr2:47819960-47820111	2	47819961	47820111	ENSG00000162869	protein_coding	ENST00000294952	48440766	620730.000000	proximity ENSG00000162869:47440766-49440766
chr2:47819960-47820111	2	47819961	47820111	ENSG00000170802	protein_coding	ENST00000924486	48314662	494626.000000	proximity ENSG00000170802:47314662-49314662
chr2:47819960-47820111	2	47819961	47820111	ENSG00000180398	protein_coding	ENST00000954307	46915820	904216.000000	proximity ENSG00000180398:45915820-47915820
chr2:47819960-47820111	2	47819961	47820111	ENSG00000184261	protein_coding	ENST00000327876	47570985	249051.000000	proximity ENSG00000184261:46570985-48570985
chr2:47819960-47820111	2	47819961	47820111	ENSG00000239605	protein_coding	ENST00000294947	47155287	664749.000000	proximity ENSG00000239605:46155287-48155287
chr2:47819960-47820111	2	47819961	47820111	ENSG00000242441	protein_coding	ENST00000403751	48617856	797820.000000	proximity ENSG00000242441:47617856-49617856
chr2:47819960-47820111	2	47819961	47820111	ENSG00000243244	protein_coding	ENST00000871923	48530135	710099.000000	proximity ENSG00000243244:47530135-49530135
chr2:47853540-47853691	2	47853541	47853691	ENSG00000068724	protein_coding	ENST00000956433	46941245	912371.000000	proximity ENSG00000068724:45941245-47941245
chr2:47853540-47853691	2	47853541	47853691	ENSG00000068781	protein_coding	ENST00000394754	48569020	715404.000000	proximity ENSG00000068781:47569020-49569020
chr2:47853540-47853691	2	47853541	47853691	ENSG00000095002	protein_coding	ENST00000645506	47403119	450497.000000	proximity ENSG00000095002:46403119-48403119
chr2:47853540-47853691	2	47853541	47853691	ENSG00000116062	protein_coding	ENST00000652107	47695819	157797.000000	proximity ENSG00000116062:46695819-48695819
chr2:47853540-47853691	2	47853541	47853691	ENSG00000119888	protein_coding	ENST00000895681	47369309	484307.000000	proximity ENSG00000119888:46369309-48369309
chr2:47853540-47853691	2	47853541	47853691	ENSG00000138039	protein_coding	ENST00000294954	48755724	902108.000000	proximity ENSG00000138039:47755724-49755724
chr2:47853540-47853691	2	47853541	47853691	ENSG00000138081	protein_coding	ENST00000403359	47906498	52882.000000	proximity ENSG00000138081:46906498-48906498
chr2:47853540-47853691	2	47853541	47853691	ENSG00000143933	protein_coding	ENST00000668667	47175539	678077.000000	proximity ENSG00000143933:46175539-48175539
chr2:47853540-47853691	2	47853541	47853691	ENSG00000162869	protein_coding	ENST00000294952	48440766	587150.000000	proximity ENSG00000162869:47440766-49440766
chr2:47853540-47853691	2	47853541	47853691	ENSG00000170802	protein_coding	ENST00000924486	48314662	461046.000000	proximity ENSG00000170802:47314662-49314662
chr2:47853540-47853691	2	47853541	47853691	ENSG00000180398	protein_coding	ENST00000954307	46915820	937796.000000	proximity ENSG00000180398:45915820-47915820
chr2:47853540-47853691	2	47853541	47853691	ENSG00000184261	protein_coding	ENST00000327876	47570985	282631.000000	proximity ENSG00000184261:46570985-48570985
chr2:47853540-47853691	2	47853541	47853691	ENSG00000239605	protein_coding	ENST00000294947	47155287	698329.000000	proximity ENSG00000239605:46155287-48155287
chr2:47853540-47853691	2	47853541	47853691	ENSG00000242441	protein_coding	ENST00000403751	48617856	764240.000000	proximity ENSG00000242441:47617856-49617856
chr2:47853540-47853691	2	47853541	47853691	ENSG00000243244	protein_coding	ENST00000871923	48530135	676519.000000	proximity ENSG00000243244:47530135-49530135
chr2:47857960-47858111	2	47857961	47858111	ENSG00000068724	protein_coding	ENST00000956433	46941245	916791.000000	proximity ENSG00000068724:45941245-47941245
chr2:47857960-47858111	2	47857961	47858111	ENSG00000068781	protein_coding	ENST00000394754	48569020	710984.000000	proximity ENSG00000068781:47569020-49569020
chr2:47857960-47858111	2	47857961	47858111	ENSG00000095002	protein_coding	ENST00000645506	47403119	454917.000000	proximity ENSG00000095002:46403119-48403119
chr2:47857960-47858111	2	47857961	47858111	ENSG00000116062	protein_coding	ENST00000652107	47695819	162217.000000	proximity ENSG00000116062:46695819-48695819
chr2:47857960-47858111	2	47857961	47858111	ENSG00000119888	protein_coding	ENST00000895681	47369309	488727.000000	proximity ENSG00000119888:46369309-48369309
chr2:47857960-47858111	2	47857961	47858111	ENSG00000138039	protein_coding	ENST00000294954	48755724	897688.000000	proximity ENSG00000138039:47755724-49755724
chr2:47857960-47858111	2	47857961	47858111	ENSG00000138081	protein_coding	ENST00000403359	47906498	48462.000000	proximity ENSG00000138081:46906498-48906498
chr2:47857960-47858111	2	47857961	47858111	ENSG00000143933	protein_coding	ENST00000668667	47175539	682497.000000	proximity ENSG00000143933:46175539-48175539
chr2:47857960-47858111	2	47857961	47858111	ENSG00000162869	protein_coding	ENST00000294952	48440766	582730.000000	proximity ENSG00000162869:47440766-49440766
chr2:47857960-47858111	2	47857961	47858111	ENSG00000170802	protein_coding	ENST00000924486	48314662	456626.000000	proximity ENSG00000170802:47314662-49314662
chr2:47857960-47858111	2	47857961	47858111	ENSG00000180398	protein_coding	ENST00000954307	46915820	942216.000000	proximity ENSG00000180398:45915820-47915820
chr2:47857960-47858111	2	47857961	47858111	ENSG00000184261	protein_coding	ENST00000327876	47570985	287051.000000	proximity ENSG00000184261:46570985-48570985
chr2:47857960-47858111	2	47857961	47858111	ENSG00000239605	protein_coding	ENST00000294947	47155287	702749.000000	proximity ENSG00000239605:46155287-48155287
chr2:47857960-47858111	2	47857961	47858111	ENSG00000242441	protein_coding	ENST00000403751	48617856	759820.000000	proximity ENSG00000242441:47617856-49617856
chr2:47857960-47858111	2	47857961	47858111	ENSG00000243244	protein_coding	ENST00000871923	48530135	672099.000000	proximity ENSG00000243244:47530135-49530135
chr2:47867225-47867376	2	47867226	47867376	ENSG00000068724	protein_coding	ENST00000956433	46941245	926056.000000	proximity ENSG00000068724:45941245-47941245
chr2:47867225-47867376	2	47867226	47867376	ENSG00000068781	protein_coding	ENST00000394754	48569020	701719.000000	proximity ENSG00000068781:47569020-49569020
chr2:47867225-47867376	2	47867226	47867376	ENSG00000095002	protein_coding	ENST00000645506	47403119	464182.000000	proximity ENSG00000095002:46403119-48403119
chr2:47867225-47867376	2	47867226	47867376	ENSG00000116062	protein_coding	ENST00000652107	47695819	171482.000000	proximity ENSG00000116062:46695819-48695819
chr2:47867225-47867376	2	47867226	47867376	ENSG00000119888	protein_coding	ENST00000895681	47369309	497992.000000	proximity ENSG00000119888:46369309-48369309
chr2:47867225-47867376	2	47867226	47867376	ENSG00000138039	protein_coding	ENST00000294954	48755724	888423.000000	proximity ENSG00000138039:47755724-49755724
chr2:47867225-47867376	2	47867226	47867376	ENSG00000138081	protein_coding	ENST00000403359	47906498	39197.000000	proximity ENSG00000138081:46906498-48906498
chr2:47867225-47867376	2	47867226	47867376	ENSG00000143933	protein_coding	ENST00000668667	47175539	691762.000000	proximity ENSG00000143933:46175539-48175539
chr2:47867225-47867376	2	47867226	47867376	ENSG00000162869	protein_coding	ENST00000294952	48440766	573465.000000	proximity ENSG00000162869:47440766-49440766
chr2:47867225-47867376	2	47867226	47867376	ENSG00000170802	protein_coding	ENST00000924486	48314662	447361.000000	proximity ENSG00000170802:47314662-49314662
chr2:47867225-47867376	2	47867226	47867376	ENSG00000180398	protein_coding	ENST00000954307	46915820	951481.000000	proximity ENSG00000180398:45915820-47915820
chr2:47867225-47867376	2	47867226	47867376	ENSG00000184261	protein_coding	ENST00000327876	47570985	296316.000000	proximity ENSG00000184261:46570985-48570985
chr2:47867225-47867376	2	47867226	47867376	ENSG00000239605	protein_coding	ENST00000294947	47155287	712014.000000	proximity ENSG00000239605:46155287-48155287
chr2:47867225-47867376	2	47867226	47867376	ENSG00000242441	protein_coding	ENST00000403751	48617856	750555.000000	proximity ENSG00000242441:47617856-49617856
chr2:47867225-47867376	2	47867226	47867376	ENSG00000243244	protein_coding	ENST00000871923	48530135	662834.000000	proximity ENSG00000243244:47530135-49530135
chr2:47867380-47867531	2	47867381	47867531	ENSG00000068724	protein_coding	ENST00000956433	46941245	926211.000000	proximity ENSG00000068724:45941245-47941245
chr2:47867380-47867531	2	47867381	47867531	ENSG00000068781	protein_coding	ENST00000394754	48569020	701564.000000	proximity ENSG00000068781:47569020-49569020
chr2:47867380-47867531	2	47867381	47867531	ENSG00000095002	protein_coding	ENST00000645506	47403119	464337.000000	proximity ENSG00000095002:46403119-48403119
chr2:47867380-47867531	2	47867381	47867531	ENSG00000116062	protein_coding	ENST00000652107	47695819	171637.000000	proximity ENSG00000116062:46695819-48695819
chr2:47867380-47867531	2	47867381	47867531	ENSG00000119888	protein_coding	ENST00000895681	47369309	498147.000000	proximity ENSG00000119888:46369309-48369309
chr2:47867380-47867531	2	47867381	47867531	ENSG00000138039	protein_coding	ENST00000294954	48755724	888268.000000	proximity ENSG00000138039:47755724-49755724
chr2:47867380-47867531	2	47867381	47867531	ENSG00000138081	protein_coding	ENST00000403359	47906498	39042.000000	proximity ENSG00000138081:46906498-48906498
chr2:47867380-47867531	2	47867381	47867531	ENSG00000143933	protein_coding	ENST00000668667	47175539	691917.000000	proximity ENSG00000143933:46175539-48175539
chr2:47867380-47867531	2	47867381	47867531	ENSG00000162869	protein_coding	ENST00000294952	48440766	573310.000000	proximity ENSG00000162869:47440766-49440766
chr2:47867380-47867531	2	47867381	47867531	ENSG00000170802	protein_coding	ENST00000924486	48314662	447206.000000	proximity ENSG00000170802:47314662-49314662
chr2:47867380-47867531	2	47867381	47867531	ENSG00000180398	protein_coding	ENST00000954307	46915820	951636.000000	proximity ENSG00000180398:45915820-47915820
chr2:47867380-47867531	2	47867381	47867531	ENSG00000184261	protein_coding	ENST00000327876	47570985	296471.000000	proximity ENSG00000184261:46570985-48570985
chr2:47867380-47867531	2	47867381	47867531	ENSG00000239605	protein_coding	ENST00000294947	47155287	712169.000000	proximity ENSG00000239605:46155287-48155287
chr2:47867380-47867531	2	47867381	47867531	ENSG00000242441	protein_coding	ENST00000403751	48617856	750400.000000	proximity ENSG00000242441:47617856-49617856
chr2:47867380-47867531	2	47867381	47867531	ENSG00000243244	protein_coding	ENST00000871923	48530135	662679.000000	proximity ENSG00000243244:47530135-49530135
chr2:47867620-47867771	2	47867621	47867771	ENSG00000068724	protein_coding	ENST00000956433	46941245	926451.000000	proximity ENSG00000068724:45941245-47941245
chr2:47867620-47867771	2	47867621	47867771	ENSG00000068781	protein_coding	ENST00000394754	48569020	701324.000000	proximity ENSG00000068781:47569020-49569020
chr2:47867620-47867771	2	47867621	47867771	ENSG00000095002	protein_coding	ENST00000645506	47403119	464577.000000	proximity ENSG00000095002:46403119-48403119
chr2:47867620-47867771	2	47867621	47867771	ENSG00000116062	protein_coding	ENST00000652107	47695819	171877.000000	proximity ENSG00000116062:46695819-48695819
chr2:47867620-47867771	2	47867621	47867771	ENSG00000119888	protein_coding	ENST00000895681	47369309	498387.000000	proximity ENSG00000119888:46369309-48369309
chr2:47867620-47867771	2	47867621	47867771	ENSG00000138039	protein_coding	ENST00000294954	48755724	888028.000000	proximity ENSG00000138039:47755724-49755724
chr2:47867620-47867771	2	47867621	47867771	ENSG00000138081	protein_coding	ENST00000403359	47906498	38802.000000	proximity ENSG00000138081:46906498-48906498
chr2:47867620-47867771	2	47867621	47867771	ENSG00000143933	protein_coding	ENST00000668667	47175539	692157.000000	proximity ENSG00000143933:46175539-48175539
chr2:47867620-47867771	2	47867621	47867771	ENSG00000162869	protein_coding	ENST00000294952	48440766	573070.000000	proximity ENSG00000162869:47440766-49440766
chr2:47867620-47867771	2	47867621	47867771	ENSG00000170802	protein_coding	ENST00000924486	48314662	446966.000000	proximity ENSG00000170802:47314662-49314662
chr2:47867620-47867771	2	47867621	47867771	ENSG00000180398	protein_coding	ENST00000954307	46915820	951876.000000	proximity ENSG00000180398:45915820-47915820
chr2:47867620-47867771	2	47867621	47867771	ENSG00000184261	protein_coding	ENST00000327876	47570985	296711.000000	proximity ENSG00000184261:46570985-48570985
chr2:47867620-47867771	2	47867621	47867771	ENSG00000239605	protein_coding	ENST00000294947	47155287	712409.000000	proximity ENSG00000239605:46155287-48155287
chr2:47867620-47867771	2	47867621	47867771	ENSG00000242441	protein_coding	ENST00000403751	48617856	750160.000000	proximity ENSG00000242441:47617856-49617856
chr2:47867620-47867771	2	47867621	47867771	ENSG00000243244	protein_coding	ENST00000871923	48530135	662439.000000	proximity ENSG00000243244:47530135-49530135
chr2:47869980-47870131	2	47869981	47870131	ENSG00000068724	protein_coding	ENST00000956433	46941245	928811.000000	proximity ENSG00000068724:45941245-47941245
chr2:47869980-47870131	2	47869981	47870131	ENSG00000068781	protein_coding	ENST00000394754	48569020	698964.000000	proximity ENSG00000068781:47569020-49569020
chr2:47869980-47870131	2	47869981	47870131	ENSG00000095002	protein_coding	ENST00000645506	47403119	466937.000000	proximity ENSG00000095002:46403119-48403119
chr2:47869980-47870131	2	47869981	47870131	ENSG00000116062	protein_coding	ENST00000652107	47695819	174237.000000	proximity ENSG00000116062:46695819-48695819
chr2:47869980-47870131	2	47869981	47870131	ENSG00000119888	protein_coding	ENST00000895681	47369309	500747.000000	proximity ENSG00000119888:46369309-48369309
chr2:47869980-47870131	2	47869981	47870131	ENSG00000138039	protein_coding	ENST00000294954	48755724	885668.000000	proximity ENSG00000138039:47755724-49755724
chr2:47869980-47870131	2	47869981	47870131	ENSG00000138081	protein_coding	ENST00000403359	47906498	36442.000000	proximity ENSG00000138081:46906498-48906498
chr2:47869980-47870131	2	47869981	47870131	ENSG00000143933	protein_coding	ENST00000668667	47175539	694517.000000	proximity ENSG00000143933:46175539-48175539
chr2:47869980-47870131	2	47869981	47870131	ENSG00000162869	protein_coding	ENST00000294952	48440766	570710.000000	proximity ENSG00000162869:47440766-49440766
chr2:47869980-47870131	2	47869981	47870131	ENSG00000170802	protein_coding	ENST00000924486	48314662	444606.000000	proximity ENSG00000170802:47314662-49314662
chr2:47869980-47870131	2	47869981	47870131	ENSG00000180398	protein_coding	ENST00000954307	46915820	954236.000000	proximity ENSG00000180398:45915820-47915820
chr2:47869980-47870131	2	47869981	47870131	ENSG00000184261	protein_coding	ENST00000327876	47570985	299071.000000	proximity ENSG00000184261:46570985-48570985
chr2:47869980-47870131	2	47869981	47870131	ENSG00000239605	protein_coding	ENST00000294947	47155287	714769.000000	proximity ENSG00000239605:46155287-48155287
chr2:47869980-47870131	2	47869981	47870131	ENSG00000242441	protein_coding	ENST00000403751	48617856	747800.000000	proximity ENSG00000242441:47617856-49617856
chr2:47869980-47870131	2	47869981	47870131	ENSG00000243244	protein_coding	ENST00000871923	48530135	660079.000000	proximity ENSG00000243244:47530135-49530135
chr2:47871260-47871411	2	47871261	47871411	ENSG00000068724	protein_coding	ENST00000956433	46941245	930091.000000	proximity ENSG00000068724:45941245-47941245
chr2:47871260-47871411	2	47871261	47871411	ENSG00000068781	protein_coding	ENST00000394754	48569020	697684.000000	proximity ENSG00000068781:47569020-49569020
chr2:47871260-47871411	2	47871261	47871411	ENSG00000095002	protein_coding	ENST00000645506	47403119	468217.000000	proximity ENSG00000095002:46403119-48403119
chr2:47871260-47871411	2	47871261	47871411	ENSG00000116062	protein_coding	ENST00000652107	47695819	175517.000000	proximity ENSG00000116062:46695819-48695819
chr2:47871260-47871411	2	47871261	47871411	ENSG00000119888	protein_coding	ENST00000895681	47369309	502027.000000	proximity ENSG00000119888:46369309-48369309
chr2:47871260-47871411	2	47871261	47871411	ENSG00000138039	protein_coding	ENST00000294954	48755724	884388.000000	proximity ENSG00000138039:47755724-49755724
chr2:47871260-47871411	2	47871261	47871411	ENSG00000138081	protein_coding	ENST00000403359	47906498	35162.000000	proximity ENSG00000138081:46906498-48906498
chr2:47871260-47871411	2	47871261	47871411	ENSG00000143933	protein_coding	ENST00000668667	47175539	695797.000000	proximity ENSG00000143933:46175539-48175539
chr2:47871260-47871411	2	47871261	47871411	ENSG00000162869	protein_coding	ENST00000294952	48440766	569430.000000	proximity ENSG00000162869:47440766-49440766
chr2:47871260-47871411	2	47871261	47871411	ENSG00000170802	protein_coding	ENST00000924486	48314662	443326.000000	proximity ENSG00000170802:47314662-49314662
chr2:47871260-47871411	2	47871261	47871411	ENSG00000180398	protein_coding	ENST00000954307	46915820	955516.000000	proximity ENSG00000180398:45915820-47915820
chr2:47871260-47871411	2	47871261	47871411	ENSG00000184261	protein_coding	ENST00000327876	47570985	300351.000000	proximity ENSG00000184261:46570985-48570985
chr2:47871260-47871411	2	47871261	47871411	ENSG00000239605	protein_coding	ENST00000294947	47155287	716049.000000	proximity ENSG00000239605:46155287-48155287
chr2:47871260-47871411	2	47871261	47871411	ENSG00000242441	protein_coding	ENST00000403751	48617856	746520.000000	proximity ENSG00000242441:47617856-49617856
chr2:47871260-47871411	2	47871261	47871411	ENSG00000243244	protein_coding	ENST00000871923	48530135	658799.000000	proximity ENSG00000243244:47530135-49530135
chr2:47888680-47888831	2	47888681	47888831	ENSG00000068724	protein_coding	ENST00000956433	46941245	947511.000000	proximity ENSG00000068724:45941245-47941245
chr2:47888680-47888831	2	47888681	47888831	ENSG00000068781	protein_coding	ENST00000394754	48569020	680264.000000	proximity ENSG00000068781:47569020-49569020
chr2:47888680-47888831	2	47888681	47888831	ENSG00000095002	protein_coding	ENST00000645506	47403119	485637.000000	proximity ENSG00000095002:46403119-48403119
chr2:47888680-47888831	2	47888681	47888831	ENSG00000116062	protein_coding	ENST00000652107	47695819	192937.000000	proximity ENSG00000116062:46695819-48695819
chr2:47888680-47888831	2	47888681	47888831	ENSG00000119888	protein_coding	ENST00000895681	47369309	519447.000000	proximity ENSG00000119888:46369309-48369309
chr2:47888680-47888831	2	47888681	47888831	ENSG00000138039	protein_coding	ENST00000294954	48755724	866968.000000	proximity ENSG00000138039:47755724-49755724
chr2:47888680-47888831	2	47888681	47888831	ENSG00000138081	protein_coding	ENST00000403359	47906498	17742.000000	proximity ENSG00000138081:46906498-48906498
chr2:47888680-47888831	2	47888681	47888831	ENSG00000143933	protein_coding	ENST00000668667	47175539	713217.000000	proximity ENSG00000143933:46175539-48175539
chr2:47888680-47888831	2	47888681	47888831	ENSG00000162869	protein_coding	ENST00000294952	48440766	552010.000000	proximity ENSG00000162869:47440766-49440766
chr2:47888680-47888831	2	47888681	47888831	ENSG00000170802	protein_coding	ENST00000924486	48314662	425906.000000	proximity ENSG00000170802:47314662-49314662
chr2:47888680-47888831	2	47888681	47888831	ENSG00000180398	protein_coding	ENST00000954307	46915820	972936.000000	proximity ENSG00000180398:45915820-47915820
chr2:47888680-47888831	2	47888681	47888831	ENSG00000184261	protein_coding	ENST00000327876	47570985	317771.000000	proximity ENSG00000184261:46570985-48570985
chr2:47888680-47888831	2	47888681	47888831	ENSG00000239605	protein_coding	ENST00000294947	47155287	733469.000000	proximity ENSG00000239605:46155287-48155287
chr2:47888680-47888831	2	47888681	47888831	ENSG00000242441	protein_coding	ENST00000403751	48617856	729100.000000	proximity ENSG00000242441:47617856-49617856
chr2:47888680-47888831	2	47888681	47888831	ENSG00000243244	protein_coding	ENST00000871923	48530135	641379.000000	proximity ENSG00000243244:47530135-49530135
chr2:47890860-47891011	2	47890861	47891011	ENSG00000068724	protein_coding	ENST00000956433	46941245	949691.000000	proximity ENSG00000068724:45941245-47941245
chr2:47890860-47891011	2	47890861	47891011	ENSG00000068781	protein_coding	ENST00000394754	48569020	678084.000000	proximity ENSG00000068781:47569020-49569020
chr2:47890860-47891011	2	47890861	47891011	ENSG00000095002	protein_coding	ENST00000645506	47403119	487817.000000	proximity ENSG00000095002:46403119-48403119
chr2:47890860-47891011	2	47890861	47891011	ENSG00000116062	protein_coding	ENST00000652107	47695819	195117.000000	proximity ENSG00000116062:46695819-48695819
chr2:47890860-47891011	2	47890861	47891011	ENSG00000119888	protein_coding	ENST00000895681	47369309	521627.000000	proximity ENSG00000119888:46369309-48369309
chr2:47890860-47891011	2	47890861	47891011	ENSG00000138039	protein_coding	ENST00000294954	48755724	864788.000000	proximity ENSG00000138039:47755724-49755724
chr2:47890860-47891011	2	47890861	47891011	ENSG00000138081	protein_coding	ENST00000403359	47906498	15562.000000	proximity ENSG00000138081:46906498-48906498
chr2:47890860-47891011	2	47890861	47891011	ENSG00000143933	protein_coding	ENST00000668667	47175539	715397.000000	proximity ENSG00000143933:46175539-48175539
chr2:47890860-47891011	2	47890861	47891011	ENSG00000162869	protein_coding	ENST00000294952	48440766	549830.000000	proximity ENSG00000162869:47440766-49440766
chr2:47890860-47891011	2	47890861	47891011	ENSG00000170802	protein_coding	ENST00000924486	48314662	423726.000000	proximity ENSG00000170802:47314662-49314662
chr2:47890860-47891011	2	47890861	47891011	ENSG00000180398	protein_coding	ENST00000954307	46915820	975116.000000	proximity ENSG00000180398:45915820-47915820
chr2:47890860-47891011	2	47890861	47891011	ENSG00000184261	protein_coding	ENST00000327876	47570985	319951.000000	proximity ENSG00000184261:46570985-48570985
chr2:47890860-47891011	2	47890861	47891011	ENSG00000239605	protein_coding	ENST00000294947	47155287	735649.000000	proximity ENSG00000239605:46155287-48155287
chr2:47890860-47891011	2	47890861	47891011	ENSG00000242441	protein_coding	ENST00000403751	48617856	726920.000000	proximity ENSG00000242441:47617856-49617856
chr2:47890860-47891011	2	47890861	47891011	ENSG00000243244	protein_coding	ENST00000871923	48530135	639199.000000	proximity ENSG00000243244:47530135-49530135
chr2:47891420-47891571	2	47891421	47891571	ENSG00000068724	protein_coding	ENST00000956433	46941245	950251.000000	proximity ENSG00000068724:45941245-47941245
chr2:47891420-47891571	2	47891421	47891571	ENSG00000068781	protein_coding	ENST00000394754	48569020	677524.000000	proximity ENSG00000068781:47569020-49569020
chr2:47891420-47891571	2	47891421	47891571	ENSG00000095002	protein_coding	ENST00000645506	47403119	488377.000000	proximity ENSG00000095002:46403119-48403119
chr2:47891420-47891571	2	47891421	47891571	ENSG00000116062	protein_coding	ENST00000652107	47695819	195677.000000	proximity ENSG00000116062:46695819-48695819
chr2:47891420-47891571	2	47891421	47891571	ENSG00000119888	protein_coding	ENST00000895681	47369309	522187.000000	proximity ENSG00000119888:46369309-48369309
chr2:47891420-47891571	2	47891421	47891571	ENSG00000138039	protein_coding	ENST00000294954	48755724	864228.000000	proximity ENSG00000138039:47755724-49755724
chr2:47891420-47891571	2	47891421	47891571	ENSG00000138081	protein_coding	ENST00000403359	47906498	15002.000000	proximity ENSG00000138081:46906498-48906498
chr2:47891420-47891571	2	47891421	47891571	ENSG00000143933	protein_coding	ENST00000668667	47175539	715957.000000	proximity ENSG00000143933:46175539-48175539
chr2:47891420-47891571	2	47891421	47891571	ENSG00000162869	protein_coding	ENST00000294952	48440766	549270.000000	proximity ENSG00000162869:47440766-49440766
chr2:47891420-47891571	2	47891421	47891571	ENSG00000170802	protein_coding	ENST00000924486	48314662	423166.000000	proximity ENSG00000170802:47314662-49314662
chr2:47891420-47891571	2	47891421	47891571	ENSG00000180398	protein_coding	ENST00000954307	46915820	975676.000000	proximity ENSG00000180398:45915820-47915820
chr2:47891420-47891571	2	47891421	47891571	ENSG00000184261	protein_coding	ENST00000327876	47570985	320511.000000	proximity ENSG00000184261:46570985-48570985
chr2:47891420-47891571	2	47891421	47891571	ENSG00000239605	protein_coding	ENST00000294947	47155287	736209.000000	proximity ENSG00000239605:46155287-48155287
chr2:47891420-47891571	2	47891421	47891571	ENSG00000242441	protein_coding	ENST00000403751	48617856	726360.000000	proximity ENSG00000242441:47617856-49617856
chr2:47891420-47891571	2	47891421	47891571	ENSG00000243244	protein_coding	ENST00000871923	48530135	638639.000000	proximity ENSG00000243244:47530135-49530135
chr2:47898500-47898651	2	47898501	47898651	ENSG00000068724	protein_coding	ENST00000956433	46941245	957331.000000	proximity ENSG00000068724:45941245-47941245
chr2:47898500-47898651	2	47898501	47898651	ENSG00000068781	protein_coding	ENST00000394754	48569020	670444.000000	proximity ENSG00000068781:47569020-49569020
chr2:47898500-47898651	2	47898501	47898651	ENSG00000095002	protein_coding	ENST00000645506	47403119	495457.000000	proximity ENSG00000095002:46403119-48403119
chr2:47898500-47898651	2	47898501	47898651	ENSG00000116062	protein_coding	ENST00000652107	47695819	202757.000000	proximity ENSG00000116062:46695819-48695819
chr2:47898500-47898651	2	47898501	47898651	ENSG00000119888	protein_coding	ENST00000895681	47369309	529267.000000	proximity ENSG00000119888:46369309-48369309
chr2:47898500-47898651	2	47898501	47898651	ENSG00000138039	protein_coding	ENST00000294954	48755724	857148.000000	proximity ENSG00000138039:47755724-49755724
chr2:47898500-47898651	2	47898501	47898651	ENSG00000138081	protein_coding	ENST00000403359	47906498	7922.000000	proximity ENSG00000138081:46906498-48906498
chr2:47898500-47898651	2	47898501	47898651	ENSG00000143933	protein_coding	ENST00000668667	47175539	723037.000000	proximity ENSG00000143933:46175539-48175539
chr2:47898500-47898651	2	47898501	47898651	ENSG00000162869	protein_coding	ENST00000294952	48440766	542190.000000	proximity ENSG00000162869:47440766-49440766
chr2:47898500-47898651	2	47898501	47898651	ENSG00000170802	protein_coding	ENST00000924486	48314662	416086.000000	proximity ENSG00000170802:47314662-49314662
chr2:47898500-47898651	2	47898501	47898651	ENSG00000180398	protein_coding	ENST00000954307	46915820	982756.000000	proximity ENSG00000180398:45915820-47915820
chr2:47898500-47898651	2	47898501	47898651	ENSG00000184261	protein_coding	ENST00000327876	47570985	327591.000000	proximity ENSG00000184261:46570985-48570985
chr2:47898500-47898651	2	47898501	47898651	ENSG00000239605	protein_coding	ENST00000294947	47155287	743289.000000	proximity ENSG00000239605:46155287-48155287
chr2:47898500-47898651	2	47898501	47898651	ENSG00000242441	protein_coding	ENST00000403751	48617856	719280.000000	proximity ENSG00000242441:47617856-49617856
chr2:47898500-47898651	2	47898501	47898651	ENSG00000243244	protein_coding	ENST00000871923	48530135	631559.000000	proximity ENSG00000243244:47530135-49530135
chr2:47900020-47900171	2	47900021	47900171	ENSG00000068724	protein_coding	ENST00000956433	46941245	958851.000000	proximity ENSG00000068724:45941245-47941245
chr2:47900020-47900171	2	47900021	47900171	ENSG00000068781	protein_coding	ENST00000394754	48569020	668924.000000	proximity ENSG00000068781:47569020-49569020
chr2:47900020-47900171	2	47900021	47900171	ENSG00000095002	protein_coding	ENST00000645506	47403119	496977.000000	proximity ENSG00000095002:46403119-48403119
chr2:47900020-47900171	2	47900021	47900171	ENSG00000116062	protein_coding	ENST00000652107	47695819	204277.000000	proximity ENSG00000116062:46695819-48695819
chr2:47900020-47900171	2	47900021	47900171	ENSG00000119888	protein_coding	ENST00000895681	47369309	530787.000000	proximity ENSG00000119888:46369309-48369309
chr2:47900020-47900171	2	47900021	47900171	ENSG00000138039	protein_coding	ENST00000294954	48755724	855628.000000	proximity ENSG00000138039:47755724-49755724
chr2:47900020-47900171	2	47900021	47900171	ENSG00000138081	protein_coding	ENST00000403359	47906498	6402.000000	proximity ENSG00000138081:46906498-48906498
chr2:47900020-47900171	2	47900021	47900171	ENSG00000143933	protein_coding	ENST00000668667	47175539	724557.000000	proximity ENSG00000143933:46175539-48175539
chr2:47900020-47900171	2	47900021	47900171	ENSG00000162869	protein_coding	ENST00000294952	48440766	540670.000000	proximity ENSG00000162869:47440766-49440766
chr2:47900020-47900171	2	47900021	47900171	ENSG00000170802	protein_coding	ENST00000924486	48314662	414566.000000	proximity ENSG00000170802:47314662-49314662
chr2:47900020-47900171	2	47900021	47900171	ENSG00000180398	protein_coding	ENST00000954307	46915820	984276.000000	proximity ENSG00000180398:45915820-47915820
chr2:47900020-47900171	2	47900021	47900171	ENSG00000184261	protein_coding	ENST00000327876	47570985	329111.000000	proximity ENSG00000184261:46570985-48570985
chr2:47900020-47900171	2	47900021	47900171	ENSG00000239605	protein_coding	ENST00000294947	47155287	744809.000000	proximity ENSG00000239605:46155287-48155287
chr2:47900020-47900171	2	47900021	47900171	ENSG00000242441	protein_coding	ENST00000403751	48617856	717760.000000	proximity ENSG00000242441:47617856-49617856
chr2:47900020-47900171	2	47900021	47900171	ENSG00000243244	protein_coding	ENST00000871923	48530135	630039.000000	proximity ENSG00000243244:47530135-49530135
chr2:47900240-47900391	2	47900241	47900391	ENSG00000068724	protein_coding	ENST00000956433	46941245	959071.000000	proximity ENSG00000068724:45941245-47941245
chr2:47900240-47900391	2	47900241	47900391	ENSG00000068781	protein_coding	ENST00000394754	48569020	668704.000000	proximity ENSG00000068781:47569020-49569020
chr2:47900240-47900391	2	47900241	47900391	ENSG00000095002	protein_coding	ENST00000645506	47403119	497197.000000	proximity ENSG00000095002:46403119-48403119
chr2:47900240-47900391	2	47900241	47900391	ENSG00000116062	protein_coding	ENST00000652107	47695819	204497.000000	proximity ENSG00000116062:46695819-48695819
chr2:47900240-47900391	2	47900241	47900391	ENSG00000119888	protein_coding	ENST00000895681	47369309	531007.000000	proximity ENSG00000119888:46369309-48369309
chr2:47900240-47900391	2	47900241	47900391	ENSG00000138039	protein_coding	ENST00000294954	48755724	855408.000000	proximity ENSG00000138039:47755724-49755724
chr2:47900240-47900391	2	47900241	47900391	ENSG00000138081	protein_coding	ENST00000403359	47906498	6182.000000	proximity ENSG00000138081:46906498-48906498
chr2:47900240-47900391	2	47900241	47900391	ENSG00000143933	protein_coding	ENST00000668667	47175539	724777.000000	proximity ENSG00000143933:46175539-48175539
chr2:47900240-47900391	2	47900241	47900391	ENSG00000162869	protein_coding	ENST00000294952	48440766	540450.000000	proximity ENSG00000162869:47440766-49440766
chr2:47900240-47900391	2	47900241	47900391	ENSG00000170802	protein_coding	ENST00000924486	48314662	414346.000000	proximity ENSG00000170802:47314662-49314662
chr2:47900240-47900391	2	47900241	47900391	ENSG00000180398	protein_coding	ENST00000954307	46915820	984496.000000	proximity ENSG00000180398:45915820-47915820
chr2:47900240-47900391	2	47900241	47900391	ENSG00000184261	protein_coding	ENST00000327876	47570985	329331.000000	proximity ENSG00000184261:46570985-48570985
chr2:47900240-47900391	2	47900241	47900391	ENSG00000239605	protein_coding	ENST00000294947	47155287	745029.000000	proximity ENSG00000239605:46155287-48155287
chr2:47900240-47900391	2	47900241	47900391	ENSG00000242441	protein_coding	ENST00000403751	48617856	717540.000000	proximity ENSG00000242441:47617856-49617856
chr2:47900240-47900391	2	47900241	47900391	ENSG00000243244	protein_coding	ENST00000871923	48530135	629819.000000	proximity ENSG00000243244:47530135-49530135
chr2:47903900-47904051	2	47903901	47904051	ENSG00000068724	protein_coding	ENST00000956433	46941245	962731.000000	proximity ENSG00000068724:45941245-47941245
chr2:47903900-47904051	2	47903901	47904051	ENSG00000068781	protein_coding	ENST00000394754	48569020	665044.000000	proximity ENSG00000068781:47569020-49569020
chr2:47903900-47904051	2	47903901	47904051	ENSG00000095002	protein_coding	ENST00000645506	47403119	500857.000000	proximity ENSG00000095002:46403119-48403119
chr2:47903900-47904051	2	47903901	47904051	ENSG00000116062	protein_coding	ENST00000652107	47695819	208157.000000	proximity ENSG00000116062:46695819-48695819
chr2:47903900-47904051	2	47903901	47904051	ENSG00000119888	protein_coding	ENST00000895681	47369309	534667.000000	proximity ENSG00000119888:46369309-48369309
chr2:47903900-47904051	2	47903901	47904051	ENSG00000138039	protein_coding	ENST00000294954	48755724	851748.000000	proximity ENSG00000138039:47755724-49755724
chr2:47903900-47904051	2	47903901	47904051	ENSG00000138081	protein_coding	ENST00000403359	47906498	2522.000000	proximity ENSG00000138081:46906498-48906498
chr2:47903900-47904051	2	47903901	47904051	ENSG00000143933	protein_coding	ENST00000668667	47175539	728437.000000	proximity ENSG00000143933:46175539-48175539
chr2:47903900-47904051	2	47903901	47904051	ENSG00000162869	protein_coding	ENST00000294952	48440766	536790.000000	proximity ENSG00000162869:47440766-49440766
chr2:47903900-47904051	2	47903901	47904051	ENSG00000170802	protein_coding	ENST00000924486	48314662	410686.000000	proximity ENSG00000170802:47314662-49314662
chr2:47903900-47904051	2	47903901	47904051	ENSG00000180398	protein_coding	ENST00000954307	46915820	988156.000000	proximity ENSG00000180398:45915820-47915820
chr2:47903900-47904051	2	47903901	47904051	ENSG00000184261	protein_coding	ENST00000327876	47570985	332991.000000	proximity ENSG00000184261:46570985-48570985
chr2:47903900-47904051	2	47903901	47904051	ENSG00000239605	protein_coding	ENST00000294947	47155287	748689.000000	proximity ENSG00000239605:46155287-48155287
chr2:47903900-47904051	2	47903901	47904051	ENSG00000242441	protein_coding	ENST00000403751	48617856	713880.000000	proximity ENSG00000242441:47617856-49617856
chr2:47903900-47904051	2	47903901	47904051	ENSG00000243244	protein_coding	ENST00000871923	48530135	626159.000000	proximity ENSG00000243244:47530135-49530135
chr2:47906120-47906271	2	47906121	47906271	ENSG00000068724	protein_coding	ENST00000956433	46941245	964951.000000	proximity ENSG00000068724:45941245-47941245
chr2:47906120-47906271	2	47906121	47906271	ENSG00000068781	protein_coding	ENST00000394754	48569020	662824.000000	proximity ENSG00000068781:47569020-49569020
chr2:47906120-47906271	2	47906121	47906271	ENSG00000095002	protein_coding	ENST00000645506	47403119	503077.000000	proximity ENSG00000095002:46403119-48403119
chr2:47906120-47906271	2	47906121	47906271	ENSG00000116062	protein_coding	ENST00000652107	47695819	210377.000000	proximity ENSG00000116062:46695819-48695819
chr2:47906120-47906271	2	47906121	47906271	ENSG00000119888	protein_coding	ENST00000895681	47369309	536887.000000	proximity ENSG00000119888:46369309-48369309
chr2:47906120-47906271	2	47906121	47906271	ENSG00000138039	protein_coding	ENST00000294954	48755724	849528.000000	proximity ENSG00000138039:47755724-49755724
chr2:47906120-47906271	2	47906121	47906271	ENSG00000138081	protein_coding	ENST00000403359	47906498	302.000000	proximity ENSG00000138081:46906498-48906498
chr2:47906120-47906271	2	47906121	47906271	ENSG00000143933	protein_coding	ENST00000668667	47175539	730657.000000	proximity ENSG00000143933:46175539-48175539
chr2:47906120-47906271	2	47906121	47906271	ENSG00000162869	protein_coding	ENST00000294952	48440766	534570.000000	proximity ENSG00000162869:47440766-49440766
chr2:47906120-47906271	2	47906121	47906271	ENSG00000170802	protein_coding	ENST00000924486	48314662	408466.000000	proximity ENSG00000170802:47314662-49314662
chr2:47906120-47906271	2	47906121	47906271	ENSG00000180398	protein_coding	ENST00000954307	46915820	990376.000000	proximity ENSG00000180398:45915820-47915820
chr2:47906120-47906271	2	47906121	47906271	ENSG00000184261	protein_coding	ENST00000327876	47570985	335211.000000	proximity ENSG00000184261:46570985-48570985
chr2:47906120-47906271	2	47906121	47906271	ENSG00000239605	protein_coding	ENST00000294947	47155287	750909.000000	proximity ENSG00000239605:46155287-48155287
chr2:47906120-47906271	2	47906121	47906271	ENSG00000242441	protein_coding	ENST00000403751	48617856	711660.000000	proximity ENSG00000242441:47617856-49617856
chr2:47906120-47906271	2	47906121	47906271	ENSG00000243244	protein_coding	ENST00000871923	48530135	623939.000000	proximity ENSG00000243244:47530135-49530135
chr2:47906960-47907111	2	47906961	47907111	ENSG00000068724	protein_coding	ENST00000956433	46941245	965791.000000	proximity ENSG00000068724:45941245-47941245
chr2:47906960-47907111	2	47906961	47907111	ENSG00000068781	protein_coding	ENST00000394754	48569020	661984.000000	proximity ENSG00000068781:47569020-49569020
chr2:47906960-47907111	2	47906961	47907111	ENSG00000095002	protein_coding	ENST00000645506	47403119	503917.000000	proximity ENSG00000095002:46403119-48403119
chr2:47906960-47907111	2	47906961	47907111	ENSG00000116062	protein_coding	ENST00000652107	47695819	211217.000000	proximity ENSG00000116062:46695819-48695819
chr2:47906960-47907111	2	47906961	47907111	ENSG00000119888	protein_coding	ENST00000895681	47369309	537727.000000	proximity ENSG00000119888:46369309-48369309
chr2:47906960-47907111	2	47906961	47907111	ENSG00000138039	protein_coding	ENST00000294954	48755724	848688.000000	proximity ENSG00000138039:47755724-49755724
chr2:47906960-47907111	2	47906961	47907111	ENSG00000138081	protein_coding	ENST00000403359	47906498	538.000000	proximity ENSG00000138081:46906498-48906498
chr2:47906960-47907111	2	47906961	47907111	ENSG00000143933	protein_coding	ENST00000668667	47175539	731497.000000	proximity ENSG00000143933:46175539-48175539
chr2:47906960-47907111	2	47906961	47907111	ENSG00000162869	protein_coding	ENST00000294952	48440766	533730.000000	proximity ENSG00000162869:47440766-49440766
chr2:47906960-47907111	2	47906961	47907111	ENSG00000170802	protein_coding	ENST00000924486	48314662	407626.000000	proximity ENSG00000170802:47314662-49314662
chr2:47906960-47907111	2	47906961	47907111	ENSG00000180398	protein_coding	ENST00000954307	46915820	991216.000000	proximity ENSG00000180398:45915820-47915820
chr2:47906960-47907111	2	47906961	47907111	ENSG00000184261	protein_coding	ENST00000327876	47570985	336051.000000	proximity ENSG00000184261:46570985-48570985
chr2:47906960-47907111	2	47906961	47907111	ENSG00000239605	protein_coding	ENST00000294947	47155287	751749.000000	proximity ENSG00000239605:46155287-48155287
chr2:47906960-47907111	2	47906961	47907111	ENSG00000242441	protein_coding	ENST00000403751	48617856	710820.000000	proximity ENSG00000242441:47617856-49617856
chr2:47906960-47907111	2	47906961	47907111	ENSG00000243244	protein_coding	ENST00000871923	48530135	623099.000000	proximity ENSG00000243244:47530135-49530135
chr2:47907200-47907351	2	47907201	47907351	ENSG00000068724	protein_coding	ENST00000956433	46941245	966031.000000	proximity ENSG00000068724:45941245-47941245
chr2:47907200-47907351	2	47907201	47907351	ENSG00000068781	protein_coding	ENST00000394754	48569020	661744.000000	proximity ENSG00000068781:47569020-49569020
chr2:47907200-47907351	2	47907201	47907351	ENSG00000095002	protein_coding	ENST00000645506	47403119	504157.000000	proximity ENSG00000095002:46403119-48403119
chr2:47907200-47907351	2	47907201	47907351	ENSG00000116062	protein_coding	ENST00000652107	47695819	211457.000000	proximity ENSG00000116062:46695819-48695819
chr2:47907200-47907351	2	47907201	47907351	ENSG00000119888	protein_coding	ENST00000895681	47369309	537967.000000	proximity ENSG00000119888:46369309-48369309
chr2:47907200-47907351	2	47907201	47907351	ENSG00000138039	protein_coding	ENST00000294954	48755724	848448.000000	proximity ENSG00000138039:47755724-49755724
chr2:47907200-47907351	2	47907201	47907351	ENSG00000138081	protein_coding	ENST00000403359	47906498	778.000000	proximity ENSG00000138081:46906498-48906498
chr2:47907200-47907351	2	47907201	47907351	ENSG00000143933	protein_coding	ENST00000668667	47175539	731737.000000	proximity ENSG00000143933:46175539-48175539
chr2:47907200-47907351	2	47907201	47907351	ENSG00000162869	protein_coding	ENST00000294952	48440766	533490.000000	proximity ENSG00000162869:47440766-49440766
chr2:47907200-47907351	2	47907201	47907351	ENSG00000170802	protein_coding	ENST00000924486	48314662	407386.000000	proximity ENSG00000170802:47314662-49314662
chr2:47907200-47907351	2	47907201	47907351	ENSG00000180398	protein_coding	ENST00000954307	46915820	991456.000000	proximity ENSG00000180398:45915820-47915820
chr2:47907200-47907351	2	47907201	47907351	ENSG00000184261	protein_coding	ENST00000327876	47570985	336291.000000	proximity ENSG00000184261:46570985-48570985
chr2:47907200-47907351	2	47907201	47907351	ENSG00000239605	protein_coding	ENST00000294947	47155287	751989.000000	proximity ENSG00000239605:46155287-48155287
chr2:47907200-47907351	2	47907201	47907351	ENSG00000242441	protein_coding	ENST00000403751	48617856	710580.000000	proximity ENSG00000242441:47617856-49617856
chr2:47907200-47907351	2	47907201	47907351	ENSG00000243244	protein_coding	ENST00000871923	48530135	622859.000000	proximity ENSG00000243244:47530135-49530135
chr2:47907480-47907631	2	47907481	47907631	ENSG00000068724	protein_coding	ENST00000956433	46941245	966311.000000	proximity ENSG00000068724:45941245-47941245
chr2:47907480-47907631	2	47907481	47907631	ENSG00000068781	protein_coding	ENST00000394754	48569020	661464.000000	proximity ENSG00000068781:47569020-49569020
chr2:47907480-47907631	2	47907481	47907631	ENSG00000095002	protein_coding	ENST00000645506	47403119	504437.000000	proximity ENSG00000095002:46403119-48403119
chr2:47907480-47907631	2	47907481	47907631	ENSG00000116062	protein_coding	ENST00000652107	47695819	211737.000000	proximity ENSG00000116062:46695819-48695819
chr2:47907480-47907631	2	47907481	47907631	ENSG00000119888	protein_coding	ENST00000895681	47369309	538247.000000	proximity ENSG00000119888:46369309-48369309
chr2:47907480-47907631	2	47907481	47907631	ENSG00000138039	protein_coding	ENST00000294954	48755724	848168.000000	proximity ENSG00000138039:47755724-49755724
chr2:47907480-47907631	2	47907481	47907631	ENSG00000138081	protein_coding	ENST00000403359	47906498	1058.000000	proximity ENSG00000138081:46906498-48906498
chr2:47907480-47907631	2	47907481	47907631	ENSG00000143933	protein_coding	ENST00000668667	47175539	732017.000000	proximity ENSG00000143933:46175539-48175539
chr2:47907480-47907631	2	47907481	47907631	ENSG00000162869	protein_coding	ENST00000294952	48440766	533210.000000	proximity ENSG00000162869:47440766-49440766
chr2:47907480-47907631	2	47907481	47907631	ENSG00000170802	protein_coding	ENST00000924486	48314662	407106.000000	proximity ENSG00000170802:47314662-49314662
chr2:47907480-47907631	2	47907481	47907631	ENSG00000180398	protein_coding	ENST00000954307	46915820	991736.000000	proximity ENSG00000180398:45915820-47915820
chr2:47907480-47907631	2	47907481	47907631	ENSG00000184261	protein_coding	ENST00000327876	47570985	336571.000000	proximity ENSG00000184261:46570985-48570985
chr2:47907480-47907631	2	47907481	47907631	ENSG00000239605	protein_coding	ENST00000294947	47155287	752269.000000	proximity ENSG00000239605:46155287-48155287
chr2:47907480-47907631	2	47907481	47907631	ENSG00000242441	protein_coding	ENST00000403751	48617856	710300.000000	proximity ENSG00000242441:47617856-49617856
chr2:47907480-47907631	2	47907481	47907631	ENSG00000243244	protein_coding	ENST00000871923	48530135	622579.000000	proximity ENSG00000243244:47530135-49530135
chr2:47907645-47907796	2	47907646	47907796	ENSG00000068724	protein_coding	ENST00000956433	46941245	966476.000000	proximity ENSG00000068724:45941245-47941245
chr2:47907645-47907796	2	47907646	47907796	ENSG00000068781	protein_coding	ENST00000394754	48569020	661299.000000	proximity ENSG00000068781:47569020-49569020
chr2:47907645-47907796	2	47907646	47907796	ENSG00000095002	protein_coding	ENST00000645506	47403119	504602.000000	proximity ENSG00000095002:46403119-48403119
chr2:47907645-47907796	2	47907646	47907796	ENSG00000116062	protein_coding	ENST00000652107	47695819	211902.000000	proximity ENSG00000116062:46695819-48695819
chr2:47907645-47907796	2	47907646	47907796	ENSG00000119888	protein_coding	ENST00000895681	47369309	538412.000000	proximity ENSG00000119888:46369309-48369309
chr2:47907645-47907796	2	47907646	47907796	ENSG00000138039	protein_coding	ENST00000294954	48755724	848003.000000	proximity ENSG00000138039:47755724-49755724
chr2:47907645-47907796	2	47907646	47907796	ENSG00000138081	protein_coding	ENST00000403359	47906498	1223.000000	proximity ENSG00000138081:46906498-48906498
chr2:47907645-47907796	2	47907646	47907796	ENSG00000143933	protein_coding	ENST00000668667	47175539	732182.000000	proximity ENSG00000143933:46175539-48175539
chr2:47907645-47907796	2	47907646	47907796	ENSG00000162869	protein_coding	ENST00000294952	48440766	533045.000000	proximity ENSG00000162869:47440766-49440766
chr2:47907645-47907796	2	47907646	47907796	ENSG00000170802	protein_coding	ENST00000924486	48314662	406941.000000	proximity ENSG00000170802:47314662-49314662
chr2:47907645-47907796	2	47907646	47907796	ENSG00000180398	protein_coding	ENST00000954307	46915820	991901.000000	proximity ENSG00000180398:45915820-47915820
chr2:47907645-47907796	2	47907646	47907796	ENSG00000184261	protein_coding	ENST00000327876	47570985	336736.000000	proximity ENSG00000184261:46570985-48570985
chr2:47907645-47907796	2	47907646	47907796	ENSG00000239605	protein_coding	ENST00000294947	47155287	752434.000000	proximity ENSG00000239605:46155287-48155287
chr2:47907645-47907796	2	47907646	47907796	ENSG00000242441	protein_coding	ENST00000403751	48617856	710135.000000	proximity ENSG00000242441:47617856-49617856
chr2:47907645-47907796	2	47907646	47907796	ENSG00000243244	protein_coding	ENST00000871923	48530135	622414.000000	proximity ENSG00000243244:47530135-49530135
chr2:47951065-47951216	2	47951066	47951216	ENSG00000068781	protein_coding	ENST00000394754	48569020	617879.000000	proximity ENSG00000068781:47569020-49569020
chr2:47951065-47951216	2	47951066	47951216	ENSG00000095002	protein_coding	ENST00000645506	47403119	548022.000000	proximity ENSG00000095002:46403119-48403119
chr2:47951065-47951216	2	47951066	47951216	ENSG00000116062	protein_coding	ENST00000652107	47695819	255322.000000	proximity ENSG00000116062:46695819-48695819
chr2:47951065-47951216	2	47951066	47951216	ENSG00000119888	protein_coding	ENST00000895681	47369309	581832.000000	proximity ENSG00000119888:46369309-48369309
chr2:47951065-47951216	2	47951066	47951216	ENSG00000138039	protein_coding	ENST00000294954	48755724	804583.000000	proximity ENSG00000138039:47755724-49755724
chr2:47951065-47951216	2	47951066	47951216	ENSG00000138081	protein_coding	ENST00000403359	47906498	44643.000000	proximity ENSG00000138081:46906498-48906498
chr2:47951065-47951216	2	47951066	47951216	ENSG00000143933	protein_coding	ENST00000668667	47175539	775602.000000	proximity ENSG00000143933:46175539-48175539
chr2:47951065-47951216	2	47951066	47951216	ENSG00000162869	protein_coding	ENST00000294952	48440766	489625.000000	proximity ENSG00000162869:47440766-49440766
chr2:47951065-47951216	2	47951066	47951216	ENSG00000170802	protein_coding	ENST00000924486	48314662	363521.000000	proximity ENSG00000170802:47314662-49314662
chr2:47951065-47951216	2	47951066	47951216	ENSG00000184261	protein_coding	ENST00000327876	47570985	380156.000000	proximity ENSG00000184261:46570985-48570985
chr2:47951065-47951216	2	47951066	47951216	ENSG00000239605	protein_coding	ENST00000294947	47155287	795854.000000	proximity ENSG00000239605:46155287-48155287
chr2:47951065-47951216	2	47951066	47951216	ENSG00000242441	protein_coding	ENST00000403751	48617856	666715.000000	proximity ENSG00000242441:47617856-49617856
chr2:47951065-47951216	2	47951066	47951216	ENSG00000243244	protein_coding	ENST00000871923	48530135	578994.000000	proximity ENSG00000243244:47530135-49530135
chr2:47965160-47965311	2	47965161	47965311	ENSG00000068781	protein_coding	ENST00000394754	48569020	603784.000000	proximity ENSG00000068781:47569020-49569020
chr2:47965160-47965311	2	47965161	47965311	ENSG00000095002	protein_coding	ENST00000645506	47403119	562117.000000	proximity ENSG00000095002:46403119-48403119
chr2:47965160-47965311	2	47965161	47965311	ENSG00000116062	protein_coding	ENST00000652107	47695819	269417.000000	proximity ENSG00000116062:46695819-48695819
chr2:47965160-47965311	2	47965161	47965311	ENSG00000119888	protein_coding	ENST00000895681	47369309	595927.000000	proximity ENSG00000119888:46369309-48369309
chr2:47965160-47965311	2	47965161	47965311	ENSG00000138039	protein_coding	ENST00000294954	48755724	790488.000000	proximity ENSG00000138039:47755724-49755724
chr2:47965160-47965311	2	47965161	47965311	ENSG00000138081	protein_coding	ENST00000403359	47906498	58738.000000	proximity ENSG00000138081:46906498-48906498
chr2:47965160-47965311	2	47965161	47965311	ENSG00000143933	protein_coding	ENST00000668667	47175539	789697.000000	proximity ENSG00000143933:46175539-48175539
chr2:47965160-47965311	2	47965161	47965311	ENSG00000162869	protein_coding	ENST00000294952	48440766	475530.000000	proximity ENSG00000162869:47440766-49440766
chr2:47965160-47965311	2	47965161	47965311	ENSG00000170802	protein_coding	ENST00000924486	48314662	349426.000000	proximity ENSG00000170802:47314662-49314662
chr2:47965160-47965311	2	47965161	47965311	ENSG00000184261	protein_coding	ENST00000327876	47570985	394251.000000	proximity ENSG00000184261:46570985-48570985
chr2:47965160-47965311	2	47965161	47965311	ENSG00000239605	protein_coding	ENST00000294947	47155287	809949.000000	proximity ENSG00000239605:46155287-48155287
chr2:47965160-47965311	2	47965161	47965311	ENSG00000242441	protein_coding	ENST00000403751	48617856	652620.000000	proximity ENSG00000242441:47617856-49617856
chr2:47965160-47965311	2	47965161	47965311	ENSG00000243244	protein_coding	ENST00000871923	48530135	564899.000000	proximity ENSG00000243244:47530135-49530135
chr2:47984160-47984311	2	47984161	47984311	ENSG00000068781	protein_coding	ENST00000394754	48569020	584784.000000	proximity ENSG00000068781:47569020-49569020
chr2:47984160-47984311	2	47984161	47984311	ENSG00000095002	protein_coding	ENST00000645506	47403119	581117.000000	proximity ENSG00000095002:46403119-48403119
chr2:47984160-47984311	2	47984161	47984311	ENSG00000116062	protein_coding	ENST00000652107	47695819	288417.000000	proximity ENSG00000116062:46695819-48695819
chr2:47984160-47984311	2	47984161	47984311	ENSG00000119888	protein_coding	ENST00000895681	47369309	614927.000000	proximity ENSG00000119888:46369309-48369309
chr2:47984160-47984311	2	47984161	47984311	ENSG00000138039	protein_coding	ENST00000294954	48755724	771488.000000	proximity ENSG00000138039:47755724-49755724
chr2:47984160-47984311	2	47984161	47984311	ENSG00000138081	protein_coding	ENST00000403359	47906498	77738.000000	proximity ENSG00000138081:46906498-48906498
chr2:47984160-47984311	2	47984161	47984311	ENSG00000143933	protein_coding	ENST00000668667	47175539	808697.000000	proximity ENSG00000143933:46175539-48175539
chr2:47984160-47984311	2	47984161	47984311	ENSG00000162869	protein_coding	ENST00000294952	48440766	456530.000000	proximity ENSG00000162869:47440766-49440766
chr2:47984160-47984311	2	47984161	47984311	ENSG00000170802	protein_coding	ENST00000924486	48314662	330426.000000	proximity ENSG00000170802:47314662-49314662
chr2:47984160-47984311	2	47984161	47984311	ENSG00000184261	protein_coding	ENST00000327876	47570985	413251.000000	proximity ENSG00000184261:46570985-48570985
chr2:47984160-47984311	2	47984161	47984311	ENSG00000239605	protein_coding	ENST00000294947	47155287	828949.000000	proximity ENSG00000239605:46155287-48155287
chr2:47984160-47984311	2	47984161	47984311	ENSG00000242441	protein_coding	ENST00000403751	48617856	633620.000000	proximity ENSG00000242441:47617856-49617856
chr2:47984160-47984311	2	47984161	47984311	ENSG00000243244	protein_coding	ENST00000871923	48530135	545899.000000	proximity ENSG00000243244:47530135-49530135
chr2:48016740-48016891	2	48016741	48016891	ENSG00000068781	protein_coding	ENST00000394754	48569020	552204.000000	proximity ENSG00000068781:47569020-49569020
chr2:48016740-48016891	2	48016741	48016891	ENSG00000095002	protein_coding	ENST00000645506	47403119	613697.000000	proximity ENSG00000095002:46403119-48403119
chr2:48016740-48016891	2	48016741	48016891	ENSG00000116062	protein_coding	ENST00000652107	47695819	320997.000000	proximity ENSG00000116062:46695819-48695819
chr2:48016740-48016891	2	48016741	48016891	ENSG00000119888	protein_coding	ENST00000895681	47369309	647507.000000	proximity ENSG00000119888:46369309-48369309
chr2:48016740-48016891	2	48016741	48016891	ENSG00000138039	protein_coding	ENST00000294954	48755724	738908.000000	proximity ENSG00000138039:47755724-49755724
chr2:48016740-48016891	2	48016741	48016891	ENSG00000138081	protein_coding	ENST00000403359	47906498	110318.000000	proximity ENSG00000138081:46906498-48906498
chr2:48016740-48016891	2	48016741	48016891	ENSG00000143933	protein_coding	ENST00000668667	47175539	841277.000000	proximity ENSG00000143933:46175539-48175539
chr2:48016740-48016891	2	48016741	48016891	ENSG00000162869	protein_coding	ENST00000294952	48440766	423950.000000	proximity ENSG00000162869:47440766-49440766
chr2:48016740-48016891	2	48016741	48016891	ENSG00000170802	protein_coding	ENST00000924486	48314662	297846.000000	proximity ENSG00000170802:47314662-49314662
chr2:48016740-48016891	2	48016741	48016891	ENSG00000184261	protein_coding	ENST00000327876	47570985	445831.000000	proximity ENSG00000184261:46570985-48570985
chr2:48016740-48016891	2	48016741	48016891	ENSG00000239605	protein_coding	ENST00000294947	47155287	861529.000000	proximity ENSG00000239605:46155287-48155287
chr2:48016740-48016891	2	48016741	48016891	ENSG00000242441	protein_coding	ENST00000403751	48617856	601040.000000	proximity ENSG00000242441:47617856-49617856
chr2:48016740-48016891	2	48016741	48016891	ENSG00000243244	protein_coding	ENST00000871923	48530135	513319.000000	proximity ENSG00000243244:47530135-49530135
chr2:48047260-48047411	2	48047261	48047411	ENSG00000068781	protein_coding	ENST00000394754	48569020	521684.000000	proximity ENSG00000068781:47569020-49569020
chr2:48047260-48047411	2	48047261	48047411	ENSG00000095002	protein_coding	ENST00000645506	47403119	644217.000000	proximity ENSG00000095002:46403119-48403119
chr2:48047260-48047411	2	48047261	48047411	ENSG00000116062	protein_coding	ENST00000652107	47695819	351517.000000	proximity ENSG00000116062:46695819-48695819
chr2:48047260-48047411	2	48047261	48047411	ENSG00000119888	protein_coding	ENST00000895681	47369309	678027.000000	proximity ENSG00000119888:46369309-48369309
chr2:48047260-48047411	2	48047261	48047411	ENSG00000138039	protein_coding	ENST00000294954	48755724	708388.000000	proximity ENSG00000138039:47755724-49755724
chr2:48047260-48047411	2	48047261	48047411	ENSG00000138081	protein_coding	ENST00000403359	47906498	140838.000000	proximity ENSG00000138081:46906498-48906498
chr2:48047260-48047411	2	48047261	48047411	ENSG00000143933	protein_coding	ENST00000668667	47175539	871797.000000	proximity ENSG00000143933:46175539-48175539
chr2:48047260-48047411	2	48047261	48047411	ENSG00000162869	protein_coding	ENST00000294952	48440766	393430.000000	proximity ENSG00000162869:47440766-49440766
chr2:48047260-48047411	2	48047261	48047411	ENSG00000170802	protein_coding	ENST00000924486	48314662	267326.000000	proximity ENSG00000170802:47314662-49314662
chr2:48047260-48047411	2	48047261	48047411	ENSG00000184261	protein_coding	ENST00000327876	47570985	476351.000000	proximity ENSG00000184261:46570985-48570985
chr2:48047260-48047411	2	48047261	48047411	ENSG00000239605	protein_coding	ENST00000294947	47155287	892049.000000	proximity ENSG00000239605:46155287-48155287
chr2:48047260-48047411	2	48047261	48047411	ENSG00000242441	protein_coding	ENST00000403751	48617856	570520.000000	proximity ENSG00000242441:47617856-49617856
chr2:48047260-48047411	2	48047261	48047411	ENSG00000243244	protein_coding	ENST00000871923	48530135	482799.000000	proximity ENSG00000243244:47530135-49530135
chr2:48093220-48093371	2	48093221	48093371	ENSG00000068781	protein_coding	ENST00000394754	48569020	475724.000000	proximity ENSG00000068781:47569020-49569020
chr2:48093220-48093371	2	48093221	48093371	ENSG00000095002	protein_coding	ENST00000645506	47403119	690177.000000	proximity ENSG00000095002:46403119-48403119
chr2:48093220-48093371	2	48093221	48093371	ENSG00000116062	protein_coding	ENST00000652107	47695819	397477.000000	proximity ENSG00000116062:46695819-48695819
chr2:48093220-48093371	2	48093221	48093371	ENSG00000119888	protein_coding	ENST00000895681	47369309	723987.000000	proximity ENSG00000119888:46369309-48369309
chr2:48093220-48093371	2	48093221	48093371	ENSG00000138039	protein_coding	ENST00000294954	48755724	662428.000000	proximity ENSG00000138039:47755724-49755724
chr2:48093220-48093371	2	48093221	48093371	ENSG00000138081	protein_coding	ENST00000403359	47906498	186798.000000	proximity ENSG00000138081:46906498-48906498
chr2:48093220-48093371	2	48093221	48093371	ENSG00000143933	protein_coding	ENST00000668667	47175539	917757.000000	proximity ENSG00000143933:46175539-48175539
chr2:48093220-48093371	2	48093221	48093371	ENSG00000162869	protein_coding	ENST00000294952	48440766	347470.000000	proximity ENSG00000162869:47440766-49440766
chr2:48093220-48093371	2	48093221	48093371	ENSG00000170802	protein_coding	ENST00000924486	48314662	221366.000000	proximity ENSG00000170802:47314662-49314662
chr2:48093220-48093371	2	48093221	48093371	ENSG00000184261	protein_coding	ENST00000327876	47570985	522311.000000	proximity ENSG00000184261:46570985-48570985
chr2:48093220-48093371	2	48093221	48093371	ENSG00000239605	protein_coding	ENST00000294947	47155287	938009.000000	proximity ENSG00000239605:46155287-48155287
chr2:48093220-48093371	2	48093221	48093371	ENSG00000242441	protein_coding	ENST00000403751	48617856	524560.000000	proximity ENSG00000242441:47617856-49617856
chr2:48093220-48093371	2	48093221	48093371	ENSG00000243244	protein_coding	ENST00000871923	48530135	436839.000000	proximity ENSG00000243244:47530135-49530135
chr2:48106140-48106291	2	48106141	48106291	ENSG00000068781	protein_coding	ENST00000394754	48569020	462804.000000	proximity ENSG00000068781:47569020-49569020
chr2:48106140-48106291	2	48106141	48106291	ENSG00000095002	protein_coding	ENST00000645506	47403119	703097.000000	proximity ENSG00000095002:46403119-48403119
chr2:48106140-48106291	2	48106141	48106291	ENSG00000116062	protein_coding	ENST00000652107	47695819	410397.000000	proximity ENSG00000116062:46695819-48695819
chr2:48106140-48106291	2	48106141	48106291	ENSG00000119888	protein_coding	ENST00000895681	47369309	736907.000000	proximity ENSG00000119888:46369309-48369309
chr2:48106140-48106291	2	48106141	48106291	ENSG00000138039	protein_coding	ENST00000294954	48755724	649508.000000	proximity ENSG00000138039:47755724-49755724
chr2:48106140-48106291	2	48106141	48106291	ENSG00000138081	protein_coding	ENST00000403359	47906498	199718.000000	proximity ENSG00000138081:46906498-48906498
chr2:48106140-48106291	2	48106141	48106291	ENSG00000143933	protein_coding	ENST00000668667	47175539	930677.000000	proximity ENSG00000143933:46175539-48175539
chr2:48106140-48106291	2	48106141	48106291	ENSG00000162869	protein_coding	ENST00000294952	48440766	334550.000000	proximity ENSG00000162869:47440766-49440766
chr2:48106140-48106291	2	48106141	48106291	ENSG00000170802	protein_coding	ENST00000924486	48314662	208446.000000	proximity ENSG00000170802:47314662-49314662
chr2:48106140-48106291	2	48106141	48106291	ENSG00000184261	protein_coding	ENST00000327876	47570985	535231.000000	proximity ENSG00000184261:46570985-48570985
chr2:48106140-48106291	2	48106141	48106291	ENSG00000239605	protein_coding	ENST00000294947	47155287	950929.000000	proximity ENSG00000239605:46155287-48155287
chr2:48106140-48106291	2	48106141	48106291	ENSG00000242441	protein_coding	ENST00000403751	48617856	511640.000000	proximity ENSG00000242441:47617856-49617856
chr2:48106140-48106291	2	48106141	48106291	ENSG00000243244	protein_coding	ENST00000871923	48530135	423919.000000	proximity ENSG00000243244:47530135-49530135
chr2:48106345-48106496	2	48106346	48106496	ENSG00000068781	protein_coding	ENST00000394754	48569020	462599.000000	proximity ENSG00000068781:47569020-49569020
chr2:48106345-48106496	2	48106346	48106496	ENSG00000095002	protein_coding	ENST00000645506	47403119	703302.000000	proximity ENSG00000095002:46403119-48403119
chr2:48106345-48106496	2	48106346	48106496	ENSG00000116062	protein_coding	ENST00000652107	47695819	410602.000000	proximity ENSG00000116062:46695819-48695819
chr2:48106345-48106496	2	48106346	48106496	ENSG00000119888	protein_coding	ENST00000895681	47369309	737112.000000	proximity ENSG00000119888:46369309-48369309
chr2:48106345-48106496	2	48106346	48106496	ENSG00000138039	protein_coding	ENST00000294954	48755724	649303.000000	proximity ENSG00000138039:47755724-49755724
chr2:48106345-48106496	2	48106346	48106496	ENSG00000138081	protein_coding	ENST00000403359	47906498	199923.000000	proximity ENSG00000138081:46906498-48906498
chr2:48106345-48106496	2	48106346	48106496	ENSG00000143933	protein_coding	ENST00000668667	47175539	930882.000000	proximity ENSG00000143933:46175539-48175539
chr2:48106345-48106496	2	48106346	48106496	ENSG00000162869	protein_coding	ENST00000294952	48440766	334345.000000	proximity ENSG00000162869:47440766-49440766
chr2:48106345-48106496	2	48106346	48106496	ENSG00000170802	protein_coding	ENST00000924486	48314662	208241.000000	proximity ENSG00000170802:47314662-49314662
chr2:48106345-48106496	2	48106346	48106496	ENSG00000184261	protein_coding	ENST00000327876	47570985	535436.000000	proximity ENSG00000184261:46570985-48570985
chr2:48106345-48106496	2	48106346	48106496	ENSG00000239605	protein_coding	ENST00000294947	47155287	951134.000000	proximity ENSG00000239605:46155287-48155287
chr2:48106345-48106496	2	48106346	48106496	ENSG00000242441	protein_coding	ENST00000403751	48617856	511435.000000	proximity ENSG00000242441:47617856-49617856
chr2:48106345-48106496	2	48106346	48106496	ENSG00000243244	protein_coding	ENST00000871923	48530135	423714.000000	proximity ENSG00000243244:47530135-49530135
chr2:48106540-48106691	2	48106541	48106691	ENSG00000068781	protein_coding	ENST00000394754	48569020	462404.000000	proximity ENSG00000068781:47569020-49569020
chr2:48106540-48106691	2	48106541	48106691	ENSG00000095002	protein_coding	ENST00000645506	47403119	703497.000000	proximity ENSG00000095002:46403119-48403119
chr2:48106540-48106691	2	48106541	48106691	ENSG00000116062	protein_coding	ENST00000652107	47695819	410797.000000	proximity ENSG00000116062:46695819-48695819
chr2:48106540-48106691	2	48106541	48106691	ENSG00000119888	protein_coding	ENST00000895681	47369309	737307.000000	proximity ENSG00000119888:46369309-48369309
chr2:48106540-48106691	2	48106541	48106691	ENSG00000138039	protein_coding	ENST00000294954	48755724	649108.000000	proximity ENSG00000138039:47755724-49755724
chr2:48106540-48106691	2	48106541	48106691	ENSG00000138081	protein_coding	ENST00000403359	47906498	200118.000000	proximity ENSG00000138081:46906498-48906498
chr2:48106540-48106691	2	48106541	48106691	ENSG00000143933	protein_coding	ENST00000668667	47175539	931077.000000	proximity ENSG00000143933:46175539-48175539
chr2:48106540-48106691	2	48106541	48106691	ENSG00000162869	protein_coding	ENST00000294952	48440766	334150.000000	proximity ENSG00000162869:47440766-49440766
chr2:48106540-48106691	2	48106541	48106691	ENSG00000170802	protein_coding	ENST00000924486	48314662	208046.000000	proximity ENSG00000170802:47314662-49314662
chr2:48106540-48106691	2	48106541	48106691	ENSG00000184261	protein_coding	ENST00000327876	47570985	535631.000000	proximity ENSG00000184261:46570985-48570985
chr2:48106540-48106691	2	48106541	48106691	ENSG00000239605	protein_coding	ENST00000294947	47155287	951329.000000	proximity ENSG00000239605:46155287-48155287
chr2:48106540-48106691	2	48106541	48106691	ENSG00000242441	protein_coding	ENST00000403751	48617856	511240.000000	proximity ENSG00000242441:47617856-49617856
chr2:48106540-48106691	2	48106541	48106691	ENSG00000243244	protein_coding	ENST00000871923	48530135	423519.000000	proximity ENSG00000243244:47530135-49530135
chr2:48107040-48107191	2	48107041	48107191	ENSG00000068781	protein_coding	ENST00000394754	48569020	461904.000000	proximity ENSG00000068781:47569020-49569020
chr2:48107040-48107191	2	48107041	48107191	ENSG00000095002	protein_coding	ENST00000645506	47403119	703997.000000	proximity ENSG00000095002:46403119-48403119
chr2:48107040-48107191	2	48107041	48107191	ENSG00000116062	protein_coding	ENST00000652107	47695819	411297.000000	proximity ENSG00000116062:46695819-48695819
chr2:48107040-48107191	2	48107041	48107191	ENSG00000119888	protein_coding	ENST00000895681	47369309	737807.000000	proximity ENSG00000119888:46369309-48369309
chr2:48107040-48107191	2	48107041	48107191	ENSG00000138039	protein_coding	ENST00000294954	48755724	648608.000000	proximity ENSG00000138039:47755724-49755724
chr2:48107040-48107191	2	48107041	48107191	ENSG00000138081	protein_coding	ENST00000403359	47906498	200618.000000	proximity ENSG00000138081:46906498-48906498
chr2:48107040-48107191	2	48107041	48107191	ENSG00000143933	protein_coding	ENST00000668667	47175539	931577.000000	proximity ENSG00000143933:46175539-48175539
chr2:48107040-48107191	2	48107041	48107191	ENSG00000162869	protein_coding	ENST00000294952	48440766	333650.000000	proximity ENSG00000162869:47440766-49440766
chr2:48107040-48107191	2	48107041	48107191	ENSG00000170802	protein_coding	ENST00000924486	48314662	207546.000000	proximity ENSG00000170802:47314662-49314662
chr2:48107040-48107191	2	48107041	48107191	ENSG00000184261	protein_coding	ENST00000327876	47570985	536131.000000	proximity ENSG00000184261:46570985-48570985
chr2:48107040-48107191	2	48107041	48107191	ENSG00000239605	protein_coding	ENST00000294947	47155287	951829.000000	proximity ENSG00000239605:46155287-48155287
chr2:48107040-48107191	2	48107041	48107191	ENSG00000242441	protein_coding	ENST00000403751	48617856	510740.000000	proximity ENSG00000242441:47617856-49617856
chr2:48107040-48107191	2	48107041	48107191	ENSG00000243244	protein_coding	ENST00000871923	48530135	423019.000000	proximity ENSG00000243244:47530135-49530135
chr2:48107260-48107411	2	48107261	48107411	ENSG00000068781	protein_coding	ENST00000394754	48569020	461684.000000	proximity ENSG00000068781:47569020-49569020
chr2:48107260-48107411	2	48107261	48107411	ENSG00000095002	protein_coding	ENST00000645506	47403119	704217.000000	proximity ENSG00000095002:46403119-48403119
chr2:48107260-48107411	2	48107261	48107411	ENSG00000116062	protein_coding	ENST00000652107	47695819	411517.000000	proximity ENSG00000116062:46695819-48695819
chr2:48107260-48107411	2	48107261	48107411	ENSG00000119888	protein_coding	ENST00000895681	47369309	738027.000000	proximity ENSG00000119888:46369309-48369309
chr2:48107260-48107411	2	48107261	48107411	ENSG00000138039	protein_coding	ENST00000294954	48755724	648388.000000	proximity ENSG00000138039:47755724-49755724
chr2:48107260-48107411	2	48107261	48107411	ENSG00000138081	protein_coding	ENST00000403359	47906498	200838.000000	proximity ENSG00000138081:46906498-48906498
chr2:48107260-48107411	2	48107261	48107411	ENSG00000143933	protein_coding	ENST00000668667	47175539	931797.000000	proximity ENSG00000143933:46175539-48175539
chr2:48107260-48107411	2	48107261	48107411	ENSG00000162869	protein_coding	ENST00000294952	48440766	333430.000000	proximity ENSG00000162869:47440766-49440766
chr2:48107260-48107411	2	48107261	48107411	ENSG00000170802	protein_coding	ENST00000924486	48314662	207326.000000	proximity ENSG00000170802:47314662-49314662
chr2:48107260-48107411	2	48107261	48107411	ENSG00000184261	protein_coding	ENST00000327876	47570985	536351.000000	proximity ENSG00000184261:46570985-48570985
chr2:48107260-48107411	2	48107261	48107411	ENSG00000239605	protein_coding	ENST00000294947	47155287	952049.000000	proximity ENSG00000239605:46155287-48155287
chr2:48107260-48107411	2	48107261	48107411	ENSG00000242441	protein_coding	ENST00000403751	48617856	510520.000000	proximity ENSG00000242441:47617856-49617856
chr2:48107260-48107411	2	48107261	48107411	ENSG00000243244	protein_coding	ENST00000871923	48530135	422799.000000	proximity ENSG00000243244:47530135-49530135
chr2:48107460-48107611	2	48107461	48107611	ENSG00000068781	protein_coding	ENST00000394754	48569020	461484.000000	proximity ENSG00000068781:47569020-49569020
chr2:48107460-48107611	2	48107461	48107611	ENSG00000095002	protein_coding	ENST00000645506	47403119	704417.000000	proximity ENSG00000095002:46403119-48403119
chr2:48107460-48107611	2	48107461	48107611	ENSG00000116062	protein_coding	ENST00000652107	47695819	411717.000000	proximity ENSG00000116062:46695819-48695819
chr2:48107460-48107611	2	48107461	48107611	ENSG00000119888	protein_coding	ENST00000895681	47369309	738227.000000	proximity ENSG00000119888:46369309-48369309
chr2:48107460-48107611	2	48107461	48107611	ENSG00000138039	protein_coding	ENST00000294954	48755724	648188.000000	proximity ENSG00000138039:47755724-49755724
chr2:48107460-48107611	2	48107461	48107611	ENSG00000138081	protein_coding	ENST00000403359	47906498	201038.000000	proximity ENSG00000138081:46906498-48906498
chr2:48107460-48107611	2	48107461	48107611	ENSG00000143933	protein_coding	ENST00000668667	47175539	931997.000000	proximity ENSG00000143933:46175539-48175539
chr2:48107460-48107611	2	48107461	48107611	ENSG00000162869	protein_coding	ENST00000294952	48440766	333230.000000	proximity ENSG00000162869:47440766-49440766
chr2:48107460-48107611	2	48107461	48107611	ENSG00000170802	protein_coding	ENST00000924486	48314662	207126.000000	proximity ENSG00000170802:47314662-49314662
chr2:48107460-48107611	2	48107461	48107611	ENSG00000184261	protein_coding	ENST00000327876	47570985	536551.000000	proximity ENSG00000184261:46570985-48570985
chr2:48107460-48107611	2	48107461	48107611	ENSG00000239605	protein_coding	ENST00000294947	47155287	952249.000000	proximity ENSG00000239605:46155287-48155287
chr2:48107460-48107611	2	48107461	48107611	ENSG00000242441	protein_coding	ENST00000403751	48617856	510320.000000	proximity ENSG00000242441:47617856-49617856
chr2:48107460-48107611	2	48107461	48107611	ENSG00000243244	protein_coding	ENST00000871923	48530135	422599.000000	proximity ENSG00000243244:47530135-49530135
chr2:48107760-48107911	2	48107761	48107911	ENSG00000068781	protein_coding	ENST00000394754	48569020	461184.000000	proximity ENSG00000068781:47569020-49569020
chr2:48107760-48107911	2	48107761	48107911	ENSG00000095002	protein_coding	ENST00000645506	47403119	704717.000000	proximity ENSG00000095002:46403119-48403119
chr2:48107760-48107911	2	48107761	48107911	ENSG00000116062	protein_coding	ENST00000652107	47695819	412017.000000	proximity ENSG00000116062:46695819-48695819
chr2:48107760-48107911	2	48107761	48107911	ENSG00000119888	protein_coding	ENST00000895681	47369309	738527.000000	proximity ENSG00000119888:46369309-48369309
chr2:48107760-48107911	2	48107761	48107911	ENSG00000138039	protein_coding	ENST00000294954	48755724	647888.000000	proximity ENSG00000138039:47755724-49755724
chr2:48107760-48107911	2	48107761	48107911	ENSG00000138081	protein_coding	ENST00000403359	47906498	201338.000000	proximity ENSG00000138081:46906498-48906498
chr2:48107760-48107911	2	48107761	48107911	ENSG00000143933	protein_coding	ENST00000668667	47175539	932297.000000	proximity ENSG00000143933:46175539-48175539
chr2:48107760-48107911	2	48107761	48107911	ENSG00000162869	protein_coding	ENST00000294952	48440766	332930.000000	proximity ENSG00000162869:47440766-49440766
chr2:48107760-48107911	2	48107761	48107911	ENSG00000170802	protein_coding	ENST00000924486	48314662	206826.000000	proximity ENSG00000170802:47314662-49314662
chr2:48107760-48107911	2	48107761	48107911	ENSG00000184261	protein_coding	ENST00000327876	47570985	536851.000000	proximity ENSG00000184261:46570985-48570985
chr2:48107760-48107911	2	48107761	48107911	ENSG00000239605	protein_coding	ENST00000294947	47155287	952549.000000	proximity ENSG00000239605:46155287-48155287
chr2:48107760-48107911	2	48107761	48107911	ENSG00000242441	protein_coding	ENST00000403751	48617856	510020.000000	proximity ENSG00000242441:47617856-49617856
chr2:48107760-48107911	2	48107761	48107911	ENSG00000243244	protein_coding	ENST00000871923	48530135	422299.000000	proximity ENSG00000243244:47530135-49530135
chr2:48110640-48110791	2	48110641	48110791	ENSG00000068781	protein_coding	ENST00000394754	48569020	458304.000000	proximity ENSG00000068781:47569020-49569020
chr2:48110640-48110791	2	48110641	48110791	ENSG00000095002	protein_coding	ENST00000645506	47403119	707597.000000	proximity ENSG00000095002:46403119-48403119
chr2:48110640-48110791	2	48110641	48110791	ENSG00000116062	protein_coding	ENST00000652107	47695819	414897.000000	proximity ENSG00000116062:46695819-48695819
chr2:48110640-48110791	2	48110641	48110791	ENSG00000119888	protein_coding	ENST00000895681	47369309	741407.000000	proximity ENSG00000119888:46369309-48369309
chr2:48110640-48110791	2	48110641	48110791	ENSG00000138039	protein_coding	ENST00000294954	48755724	645008.000000	proximity ENSG00000138039:47755724-49755724
chr2:48110640-48110791	2	48110641	48110791	ENSG00000138081	protein_coding	ENST00000403359	47906498	204218.000000	proximity ENSG00000138081:46906498-48906498
chr2:48110640-48110791	2	48110641	48110791	ENSG00000143933	protein_coding	ENST00000668667	47175539	935177.000000	proximity ENSG00000143933:46175539-48175539
chr2:48110640-48110791	2	48110641	48110791	ENSG00000162869	protein_coding	ENST00000294952	48440766	330050.000000	proximity ENSG00000162869:47440766-49440766
chr2:48110640-48110791	2	48110641	48110791	ENSG00000170802	protein_coding	ENST00000924486	48314662	203946.000000	proximity ENSG00000170802:47314662-49314662
chr2:48110640-48110791	2	48110641	48110791	ENSG00000184261	protein_coding	ENST00000327876	47570985	539731.000000	proximity ENSG00000184261:46570985-48570985
chr2:48110640-48110791	2	48110641	48110791	ENSG00000239605	protein_coding	ENST00000294947	47155287	955429.000000	proximity ENSG00000239605:46155287-48155287
chr2:48110640-48110791	2	48110641	48110791	ENSG00000242441	protein_coding	ENST00000403751	48617856	507140.000000	proximity ENSG00000242441:47617856-49617856
chr2:48110640-48110791	2	48110641	48110791	ENSG00000243244	protein_coding	ENST00000871923	48530135	419419.000000	proximity ENSG00000243244:47530135-49530135
chr2:48111065-48111216	2	48111066	48111216	ENSG00000068781	protein_coding	ENST00000394754	48569020	457879.000000	proximity ENSG00000068781:47569020-49569020
chr2:48111065-48111216	2	48111066	48111216	ENSG00000095002	protein_coding	ENST00000645506	47403119	708022.000000	proximity ENSG00000095002:46403119-48403119
chr2:48111065-48111216	2	48111066	48111216	ENSG00000116062	protein_coding	ENST00000652107	47695819	415322.000000	proximity ENSG00000116062:46695819-48695819
chr2:48111065-48111216	2	48111066	48111216	ENSG00000119888	protein_coding	ENST00000895681	47369309	741832.000000	proximity ENSG00000119888:46369309-48369309
chr2:48111065-48111216	2	48111066	48111216	ENSG00000138039	protein_coding	ENST00000294954	48755724	644583.000000	proximity ENSG00000138039:47755724-49755724
chr2:48111065-48111216	2	48111066	48111216	ENSG00000138081	protein_coding	ENST00000403359	47906498	204643.000000	proximity ENSG00000138081:46906498-48906498
chr2:48111065-48111216	2	48111066	48111216	ENSG00000143933	protein_coding	ENST00000668667	47175539	935602.000000	proximity ENSG00000143933:46175539-48175539
chr2:48111065-48111216	2	48111066	48111216	ENSG00000162869	protein_coding	ENST00000294952	48440766	329625.000000	proximity ENSG00000162869:47440766-49440766
chr2:48111065-48111216	2	48111066	48111216	ENSG00000170802	protein_coding	ENST00000924486	48314662	203521.000000	proximity ENSG00000170802:47314662-49314662
chr2:48111065-48111216	2	48111066	48111216	ENSG00000184261	protein_coding	ENST00000327876	47570985	540156.000000	proximity ENSG00000184261:46570985-48570985
chr2:48111065-48111216	2	48111066	48111216	ENSG00000239605	protein_coding	ENST00000294947	47155287	955854.000000	proximity ENSG00000239605:46155287-48155287
chr2:48111065-48111216	2	48111066	48111216	ENSG00000242441	protein_coding	ENST00000403751	48617856	506715.000000	proximity ENSG00000242441:47617856-49617856
chr2:48111065-48111216	2	48111066	48111216	ENSG00000243244	protein_coding	ENST00000871923	48530135	418994.000000	proximity ENSG00000243244:47530135-49530135
chr2:48113300-48113451	2	48113301	48113451	ENSG00000068781	protein_coding	ENST00000394754	48569020	455644.000000	proximity ENSG00000068781:47569020-49569020
chr2:48113300-48113451	2	48113301	48113451	ENSG00000095002	protein_coding	ENST00000645506	47403119	710257.000000	proximity ENSG00000095002:46403119-48403119
chr2:48113300-48113451	2	48113301	48113451	ENSG00000116062	protein_coding	ENST00000652107	47695819	417557.000000	proximity ENSG00000116062:46695819-48695819
chr2:48113300-48113451	2	48113301	48113451	ENSG00000119888	protein_coding	ENST00000895681	47369309	744067.000000	proximity ENSG00000119888:46369309-48369309
chr2:48113300-48113451	2	48113301	48113451	ENSG00000138039	protein_coding	ENST00000294954	48755724	642348.000000	proximity ENSG00000138039:47755724-49755724
chr2:48113300-48113451	2	48113301	48113451	ENSG00000138081	protein_coding	ENST00000403359	47906498	206878.000000	proximity ENSG00000138081:46906498-48906498
chr2:48113300-48113451	2	48113301	48113451	ENSG00000143933	protein_coding	ENST00000668667	47175539	937837.000000	proximity ENSG00000143933:46175539-48175539
chr2:48113300-48113451	2	48113301	48113451	ENSG00000162869	protein_coding	ENST00000294952	48440766	327390.000000	proximity ENSG00000162869:47440766-49440766
chr2:48113300-48113451	2	48113301	48113451	ENSG00000170802	protein_coding	ENST00000924486	48314662	201286.000000	proximity ENSG00000170802:47314662-49314662
chr2:48113300-48113451	2	48113301	48113451	ENSG00000184261	protein_coding	ENST00000327876	47570985	542391.000000	proximity ENSG00000184261:46570985-48570985
chr2:48113300-48113451	2	48113301	48113451	ENSG00000239605	protein_coding	ENST00000294947	47155287	958089.000000	proximity ENSG00000239605:46155287-48155287
chr2:48113300-48113451	2	48113301	48113451	ENSG00000242441	protein_coding	ENST00000403751	48617856	504480.000000	proximity ENSG00000242441:47617856-49617856
chr2:48113300-48113451	2	48113301	48113451	ENSG00000243244	protein_coding	ENST00000871923	48530135	416759.000000	proximity ENSG00000243244:47530135-49530135
chr2:48113540-48113691	2	48113541	48113691	ENSG00000068781	protein_coding	ENST00000394754	48569020	455404.000000	proximity ENSG00000068781:47569020-49569020
chr2:48113540-48113691	2	48113541	48113691	ENSG00000095002	protein_coding	ENST00000645506	47403119	710497.000000	proximity ENSG00000095002:46403119-48403119
chr2:48113540-48113691	2	48113541	48113691	ENSG00000116062	protein_coding	ENST00000652107	47695819	417797.000000	proximity ENSG00000116062:46695819-48695819
chr2:48113540-48113691	2	48113541	48113691	ENSG00000119888	protein_coding	ENST00000895681	47369309	744307.000000	proximity ENSG00000119888:46369309-48369309
chr2:48113540-48113691	2	48113541	48113691	ENSG00000138039	protein_coding	ENST00000294954	48755724	642108.000000	proximity ENSG00000138039:47755724-49755724
chr2:48113540-48113691	2	48113541	48113691	ENSG00000138081	protein_coding	ENST00000403359	47906498	207118.000000	proximity ENSG00000138081:46906498-48906498
chr2:48113540-48113691	2	48113541	48113691	ENSG00000143933	protein_coding	ENST00000668667	47175539	938077.000000	proximity ENSG00000143933:46175539-48175539
chr2:48113540-48113691	2	48113541	48113691	ENSG00000162869	protein_coding	ENST00000294952	48440766	327150.000000	proximity ENSG00000162869:47440766-49440766
chr2:48113540-48113691	2	48113541	48113691	ENSG00000170802	protein_coding	ENST00000924486	48314662	201046.000000	proximity ENSG00000170802:47314662-49314662
chr2:48113540-48113691	2	48113541	48113691	ENSG00000184261	protein_coding	ENST00000327876	47570985	542631.000000	proximity ENSG00000184261:46570985-48570985
chr2:48113540-48113691	2	48113541	48113691	ENSG00000239605	protein_coding	ENST00000294947	47155287	958329.000000	proximity ENSG00000239605:46155287-48155287
chr2:48113540-48113691	2	48113541	48113691	ENSG00000242441	protein_coding	ENST00000403751	48617856	504240.000000	proximity ENSG00000242441:47617856-49617856
chr2:48113540-48113691	2	48113541	48113691	ENSG00000243244	protein_coding	ENST00000871923	48530135	416519.000000	proximity ENSG00000243244:47530135-49530135
chr2:48114420-48114571	2	48114421	48114571	ENSG00000068781	protein_coding	ENST00000394754	48569020	454524.000000	proximity ENSG00000068781:47569020-49569020
chr2:48114420-48114571	2	48114421	48114571	ENSG00000095002	protein_coding	ENST00000645506	47403119	711377.000000	proximity ENSG00000095002:46403119-48403119
chr2:48114420-48114571	2	48114421	48114571	ENSG00000116062	protein_coding	ENST00000652107	47695819	418677.000000	proximity ENSG00000116062:46695819-48695819
chr2:48114420-48114571	2	48114421	48114571	ENSG00000119888	protein_coding	ENST00000895681	47369309	745187.000000	proximity ENSG00000119888:46369309-48369309
chr2:48114420-48114571	2	48114421	48114571	ENSG00000138039	protein_coding	ENST00000294954	48755724	641228.000000	proximity ENSG00000138039:47755724-49755724
chr2:48114420-48114571	2	48114421	48114571	ENSG00000138081	protein_coding	ENST00000403359	47906498	207998.000000	proximity ENSG00000138081:46906498-48906498
chr2:48114420-48114571	2	48114421	48114571	ENSG00000143933	protein_coding	ENST00000668667	47175539	938957.000000	proximity ENSG00000143933:46175539-48175539
chr2:48114420-48114571	2	48114421	48114571	ENSG00000162869	protein_coding	ENST00000294952	48440766	326270.000000	proximity ENSG00000162869:47440766-49440766
chr2:48114420-48114571	2	48114421	48114571	ENSG00000170802	protein_coding	ENST00000924486	48314662	200166.000000	proximity ENSG00000170802:47314662-49314662
chr2:48114420-48114571	2	48114421	48114571	ENSG00000184261	protein_coding	ENST00000327876	47570985	543511.000000	proximity ENSG00000184261:46570985-48570985
chr2:48114420-48114571	2	48114421	48114571	ENSG00000239605	protein_coding	ENST00000294947	47155287	959209.000000	proximity ENSG00000239605:46155287-48155287
chr2:48114420-48114571	2	48114421	48114571	ENSG00000242441	protein_coding	ENST00000403751	48617856	503360.000000	proximity ENSG00000242441:47617856-49617856
chr2:48114420-48114571	2	48114421	48114571	ENSG00000243244	protein_coding	ENST00000871923	48530135	415639.000000	proximity ENSG00000243244:47530135-49530135
chr2:48114645-48114796	2	48114646	48114796	ENSG00000068781	protein_coding	ENST00000394754	48569020	454299.000000	proximity ENSG00000068781:47569020-49569020
chr2:48114645-48114796	2	48114646	48114796	ENSG00000095002	protein_coding	ENST00000645506	47403119	711602.000000	proximity ENSG00000095002:46403119-48403119
chr2:48114645-48114796	2	48114646	48114796	ENSG00000116062	protein_coding	ENST00000652107	47695819	418902.000000	proximity ENSG00000116062:46695819-48695819
chr2:48114645-48114796	2	48114646	48114796	ENSG00000119888	protein_coding	ENST00000895681	47369309	745412.000000	proximity ENSG00000119888:46369309-48369309
chr2:48114645-48114796	2	48114646	48114796	ENSG00000138039	protein_coding	ENST00000294954	48755724	641003.000000	proximity ENSG00000138039:47755724-49755724
chr2:48114645-48114796	2	48114646	48114796	ENSG00000138081	protein_coding	ENST00000403359	47906498	208223.000000	proximity ENSG00000138081:46906498-48906498
chr2:48114645-48114796	2	48114646	48114796	ENSG00000143933	protein_coding	ENST00000668667	47175539	939182.000000	proximity ENSG00000143933:46175539-48175539
chr2:48114645-48114796	2	48114646	48114796	ENSG00000162869	protein_coding	ENST00000294952	48440766	326045.000000	proximity ENSG00000162869:47440766-49440766
chr2:48114645-48114796	2	48114646	48114796	ENSG00000170802	protein_coding	ENST00000924486	48314662	199941.000000	proximity ENSG00000170802:47314662-49314662
chr2:48114645-48114796	2	48114646	48114796	ENSG00000184261	protein_coding	ENST00000327876	47570985	543736.000000	proximity ENSG00000184261:46570985-48570985
chr2:48114645-48114796	2	48114646	48114796	ENSG00000239605	protein_coding	ENST00000294947	47155287	959434.000000	proximity ENSG00000239605:46155287-48155287
chr2:48114645-48114796	2	48114646	48114796	ENSG00000242441	protein_coding	ENST00000403751	48617856	503135.000000	proximity ENSG00000242441:47617856-49617856
chr2:48114645-48114796	2	48114646	48114796	ENSG00000243244	protein_coding	ENST00000871923	48530135	415414.000000	proximity ENSG00000243244:47530135-49530135
chr2:48120920-48121071	2	48120921	48121071	ENSG00000068781	protein_coding	ENST00000394754	48569020	448024.000000	proximity ENSG00000068781:47569020-49569020
chr2:48120920-48121071	2	48120921	48121071	ENSG00000095002	protein_coding	ENST00000645506	47403119	717877.000000	proximity ENSG00000095002:46403119-48403119
chr2:48120920-48121071	2	48120921	48121071	ENSG00000116062	protein_coding	ENST00000652107	47695819	425177.000000	proximity ENSG00000116062:46695819-48695819
chr2:48120920-48121071	2	48120921	48121071	ENSG00000119888	protein_coding	ENST00000895681	47369309	751687.000000	proximity ENSG00000119888:46369309-48369309
chr2:48120920-48121071	2	48120921	48121071	ENSG00000138039	protein_coding	ENST00000294954	48755724	634728.000000	proximity ENSG00000138039:47755724-49755724
chr2:48120920-48121071	2	48120921	48121071	ENSG00000138081	protein_coding	ENST00000403359	47906498	214498.000000	proximity ENSG00000138081:46906498-48906498
chr2:48120920-48121071	2	48120921	48121071	ENSG00000143933	protein_coding	ENST00000668667	47175539	945457.000000	proximity ENSG00000143933:46175539-48175539
chr2:48120920-48121071	2	48120921	48121071	ENSG00000162869	protein_coding	ENST00000294952	48440766	319770.000000	proximity ENSG00000162869:47440766-49440766
chr2:48120920-48121071	2	48120921	48121071	ENSG00000170802	protein_coding	ENST00000924486	48314662	193666.000000	proximity ENSG00000170802:47314662-49314662
chr2:48120920-48121071	2	48120921	48121071	ENSG00000184261	protein_coding	ENST00000327876	47570985	550011.000000	proximity ENSG00000184261:46570985-48570985
chr2:48120920-48121071	2	48120921	48121071	ENSG00000239605	protein_coding	ENST00000294947	47155287	965709.000000	proximity ENSG00000239605:46155287-48155287
chr2:48120920-48121071	2	48120921	48121071	ENSG00000242441	protein_coding	ENST00000403751	48617856	496860.000000	proximity ENSG00000242441:47617856-49617856
chr2:48120920-48121071	2	48120921	48121071	ENSG00000243244	protein_coding	ENST00000871923	48530135	409139.000000	proximity ENSG00000243244:47530135-49530135
chr2:48126300-48126451	2	48126301	48126451	ENSG00000068781	protein_coding	ENST00000394754	48569020	442644.000000	proximity ENSG00000068781:47569020-49569020
chr2:48126300-48126451	2	48126301	48126451	ENSG00000095002	protein_coding	ENST00000645506	47403119	723257.000000	proximity ENSG00000095002:46403119-48403119
chr2:48126300-48126451	2	48126301	48126451	ENSG00000116062	protein_coding	ENST00000652107	47695819	430557.000000	proximity ENSG00000116062:46695819-48695819
chr2:48126300-48126451	2	48126301	48126451	ENSG00000119888	protein_coding	ENST00000895681	47369309	757067.000000	proximity ENSG00000119888:46369309-48369309
chr2:48126300-48126451	2	48126301	48126451	ENSG00000138039	protein_coding	ENST00000294954	48755724	629348.000000	proximity ENSG00000138039:47755724-49755724
chr2:48126300-48126451	2	48126301	48126451	ENSG00000138081	protein_coding	ENST00000403359	47906498	219878.000000	proximity ENSG00000138081:46906498-48906498
chr2:48126300-48126451	2	48126301	48126451	ENSG00000143933	protein_coding	ENST00000668667	47175539	950837.000000	proximity ENSG00000143933:46175539-48175539
chr2:48126300-48126451	2	48126301	48126451	ENSG00000162869	protein_coding	ENST00000294952	48440766	314390.000000	proximity ENSG00000162869:47440766-49440766
chr2:48126300-48126451	2	48126301	48126451	ENSG00000170802	protein_coding	ENST00000924486	48314662	188286.000000	proximity ENSG00000170802:47314662-49314662
chr2:48126300-48126451	2	48126301	48126451	ENSG00000184261	protein_coding	ENST00000327876	47570985	555391.000000	proximity ENSG00000184261:46570985-48570985
chr2:48126300-48126451	2	48126301	48126451	ENSG00000239605	protein_coding	ENST00000294947	47155287	971089.000000	proximity ENSG00000239605:46155287-48155287
chr2:48126300-48126451	2	48126301	48126451	ENSG00000242441	protein_coding	ENST00000403751	48617856	491480.000000	proximity ENSG00000242441:47617856-49617856
chr2:48126300-48126451	2	48126301	48126451	ENSG00000243244	protein_coding	ENST00000871923	48530135	403759.000000	proximity ENSG00000243244:47530135-49530135
chr2:48127920-48128071	2	48127921	48128071	ENSG00000068781	protein_coding	ENST00000394754	48569020	441024.000000	proximity ENSG00000068781:47569020-49569020
chr2:48127920-48128071	2	48127921	48128071	ENSG00000095002	protein_coding	ENST00000645506	47403119	724877.000000	proximity ENSG00000095002:46403119-48403119
chr2:48127920-48128071	2	48127921	48128071	ENSG00000116062	protein_coding	ENST00000652107	47695819	432177.000000	proximity ENSG00000116062:46695819-48695819
chr2:48127920-48128071	2	48127921	48128071	ENSG00000119888	protein_coding	ENST00000895681	47369309	758687.000000	proximity ENSG00000119888:46369309-48369309
chr2:48127920-48128071	2	48127921	48128071	ENSG00000138039	protein_coding	ENST00000294954	48755724	627728.000000	proximity ENSG00000138039:47755724-49755724
chr2:48127920-48128071	2	48127921	48128071	ENSG00000138081	protein_coding	ENST00000403359	47906498	221498.000000	proximity ENSG00000138081:46906498-48906498
chr2:48127920-48128071	2	48127921	48128071	ENSG00000143933	protein_coding	ENST00000668667	47175539	952457.000000	proximity ENSG00000143933:46175539-48175539
chr2:48127920-48128071	2	48127921	48128071	ENSG00000162869	protein_coding	ENST00000294952	48440766	312770.000000	proximity ENSG00000162869:47440766-49440766
chr2:48127920-48128071	2	48127921	48128071	ENSG00000170802	protein_coding	ENST00000924486	48314662	186666.000000	proximity ENSG00000170802:47314662-49314662
chr2:48127920-48128071	2	48127921	48128071	ENSG00000184261	protein_coding	ENST00000327876	47570985	557011.000000	proximity ENSG00000184261:46570985-48570985
chr2:48127920-48128071	2	48127921	48128071	ENSG00000239605	protein_coding	ENST00000294947	47155287	972709.000000	proximity ENSG00000239605:46155287-48155287
chr2:48127920-48128071	2	48127921	48128071	ENSG00000242441	protein_coding	ENST00000403751	48617856	489860.000000	proximity ENSG00000242441:47617856-49617856
chr2:48127920-48128071	2	48127921	48128071	ENSG00000243244	protein_coding	ENST00000871923	48530135	402139.000000	proximity ENSG00000243244:47530135-49530135
chr2:48129500-48129651	2	48129501	48129651	ENSG00000068781	protein_coding	ENST00000394754	48569020	439444.000000	proximity ENSG00000068781:47569020-49569020
chr2:48129500-48129651	2	48129501	48129651	ENSG00000095002	protein_coding	ENST00000645506	47403119	726457.000000	proximity ENSG00000095002:46403119-48403119
chr2:48129500-48129651	2	48129501	48129651	ENSG00000116062	protein_coding	ENST00000652107	47695819	433757.000000	proximity ENSG00000116062:46695819-48695819
chr2:48129500-48129651	2	48129501	48129651	ENSG00000119888	protein_coding	ENST00000895681	47369309	760267.000000	proximity ENSG00000119888:46369309-48369309
chr2:48129500-48129651	2	48129501	48129651	ENSG00000138039	protein_coding	ENST00000294954	48755724	626148.000000	proximity ENSG00000138039:47755724-49755724
chr2:48129500-48129651	2	48129501	48129651	ENSG00000138081	protein_coding	ENST00000403359	47906498	223078.000000	proximity ENSG00000138081:46906498-48906498
chr2:48129500-48129651	2	48129501	48129651	ENSG00000143933	protein_coding	ENST00000668667	47175539	954037.000000	proximity ENSG00000143933:46175539-48175539
chr2:48129500-48129651	2	48129501	48129651	ENSG00000162869	protein_coding	ENST00000294952	48440766	311190.000000	proximity ENSG00000162869:47440766-49440766
chr2:48129500-48129651	2	48129501	48129651	ENSG00000170802	protein_coding	ENST00000924486	48314662	185086.000000	proximity ENSG00000170802:47314662-49314662
chr2:48129500-48129651	2	48129501	48129651	ENSG00000184261	protein_coding	ENST00000327876	47570985	558591.000000	proximity ENSG00000184261:46570985-48570985
chr2:48129500-48129651	2	48129501	48129651	ENSG00000239605	protein_coding	ENST00000294947	47155287	974289.000000	proximity ENSG00000239605:46155287-48155287
chr2:48129500-48129651	2	48129501	48129651	ENSG00000242441	protein_coding	ENST00000403751	48617856	488280.000000	proximity ENSG00000242441:47617856-49617856
chr2:48129500-48129651	2	48129501	48129651	ENSG00000243244	protein_coding	ENST00000871923	48530135	400559.000000	proximity ENSG00000243244:47530135-49530135
chr2:48131740-48131891	2	48131741	48131891	ENSG00000068781	protein_coding	ENST00000394754	48569020	437204.000000	proximity ENSG00000068781:47569020-49569020
chr2:48131740-48131891	2	48131741	48131891	ENSG00000095002	protein_coding	ENST00000645506	47403119	728697.000000	proximity ENSG00000095002:46403119-48403119
chr2:48131740-48131891	2	48131741	48131891	ENSG00000116062	protein_coding	ENST00000652107	47695819	435997.000000	proximity ENSG00000116062:46695819-48695819
chr2:48131740-48131891	2	48131741	48131891	ENSG00000119888	protein_coding	ENST00000895681	47369309	762507.000000	proximity ENSG00000119888:46369309-48369309
chr2:48131740-48131891	2	48131741	48131891	ENSG00000138039	protein_coding	ENST00000294954	48755724	623908.000000	proximity ENSG00000138039:47755724-49755724
chr2:48131740-48131891	2	48131741	48131891	ENSG00000138081	protein_coding	ENST00000403359	47906498	225318.000000	proximity ENSG00000138081:46906498-48906498
chr2:48131740-48131891	2	48131741	48131891	ENSG00000143933	protein_coding	ENST00000668667	47175539	956277.000000	proximity ENSG00000143933:46175539-48175539
chr2:48131740-48131891	2	48131741	48131891	ENSG00000162869	protein_coding	ENST00000294952	48440766	308950.000000	proximity ENSG00000162869:47440766-49440766
chr2:48131740-48131891	2	48131741	48131891	ENSG00000170802	protein_coding	ENST00000924486	48314662	182846.000000	proximity ENSG00000170802:47314662-49314662
chr2:48131740-48131891	2	48131741	48131891	ENSG00000184261	protein_coding	ENST00000327876	47570985	560831.000000	proximity ENSG00000184261:46570985-48570985
chr2:48131740-48131891	2	48131741	48131891	ENSG00000239605	protein_coding	ENST00000294947	47155287	976529.000000	proximity ENSG00000239605:46155287-48155287
chr2:48131740-48131891	2	48131741	48131891	ENSG00000242441	protein_coding	ENST00000403751	48617856	486040.000000	proximity ENSG00000242441:47617856-49617856
chr2:48131740-48131891	2	48131741	48131891	ENSG00000243244	protein_coding	ENST00000871923	48530135	398319.000000	proximity ENSG00000243244:47530135-49530135
chr2:48132000-48132151	2	48132001	48132151	ENSG00000068781	protein_coding	ENST00000394754	48569020	436944.000000	proximity ENSG00000068781:47569020-49569020
chr2:48132000-48132151	2	48132001	48132151	ENSG00000095002	protein_coding	ENST00000645506	47403119	728957.000000	proximity ENSG00000095002:46403119-48403119
chr2:48132000-48132151	2	48132001	48132151	ENSG00000116062	protein_coding	ENST00000652107	47695819	436257.000000	proximity ENSG00000116062:46695819-48695819
chr2:48132000-48132151	2	48132001	48132151	ENSG00000119888	protein_coding	ENST00000895681	47369309	762767.000000	proximity ENSG00000119888:46369309-48369309
chr2:48132000-48132151	2	48132001	48132151	ENSG00000138039	protein_coding	ENST00000294954	48755724	623648.000000	proximity ENSG00000138039:47755724-49755724
chr2:48132000-48132151	2	48132001	48132151	ENSG00000138081	protein_coding	ENST00000403359	47906498	225578.000000	proximity ENSG00000138081:46906498-48906498
chr2:48132000-48132151	2	48132001	48132151	ENSG00000143933	protein_coding	ENST00000668667	47175539	956537.000000	proximity ENSG00000143933:46175539-48175539
chr2:48132000-48132151	2	48132001	48132151	ENSG00000162869	protein_coding	ENST00000294952	48440766	308690.000000	proximity ENSG00000162869:47440766-49440766
chr2:48132000-48132151	2	48132001	48132151	ENSG00000170802	protein_coding	ENST00000924486	48314662	182586.000000	proximity ENSG00000170802:47314662-49314662
chr2:48132000-48132151	2	48132001	48132151	ENSG00000184261	protein_coding	ENST00000327876	47570985	561091.000000	proximity ENSG00000184261:46570985-48570985
chr2:48132000-48132151	2	48132001	48132151	ENSG00000239605	protein_coding	ENST00000294947	47155287	976789.000000	proximity ENSG00000239605:46155287-48155287
chr2:48132000-48132151	2	48132001	48132151	ENSG00000242441	protein_coding	ENST00000403751	48617856	485780.000000	proximity ENSG00000242441:47617856-49617856
chr2:48132000-48132151	2	48132001	48132151	ENSG00000243244	protein_coding	ENST00000871923	48530135	398059.000000	proximity ENSG00000243244:47530135-49530135
chr2:48144880-48145031	2	48144881	48145031	ENSG00000068781	protein_coding	ENST00000394754	48569020	424064.000000	proximity ENSG00000068781:47569020-49569020
chr2:48144880-48145031	2	48144881	48145031	ENSG00000095002	protein_coding	ENST00000645506	47403119	741837.000000	proximity ENSG00000095002:46403119-48403119
chr2:48144880-48145031	2	48144881	48145031	ENSG00000116062	protein_coding	ENST00000652107	47695819	449137.000000	proximity ENSG00000116062:46695819-48695819
chr2:48144880-48145031	2	48144881	48145031	ENSG00000119888	protein_coding	ENST00000895681	47369309	775647.000000	proximity ENSG00000119888:46369309-48369309
chr2:48144880-48145031	2	48144881	48145031	ENSG00000138039	protein_coding	ENST00000294954	48755724	610768.000000	proximity ENSG00000138039:47755724-49755724
chr2:48144880-48145031	2	48144881	48145031	ENSG00000138081	protein_coding	ENST00000403359	47906498	238458.000000	proximity ENSG00000138081:46906498-48906498
chr2:48144880-48145031	2	48144881	48145031	ENSG00000143933	protein_coding	ENST00000668667	47175539	969417.000000	proximity ENSG00000143933:46175539-48175539
chr2:48144880-48145031	2	48144881	48145031	ENSG00000162869	protein_coding	ENST00000294952	48440766	295810.000000	proximity ENSG00000162869:47440766-49440766
chr2:48144880-48145031	2	48144881	48145031	ENSG00000170802	protein_coding	ENST00000924486	48314662	169706.000000	proximity ENSG00000170802:47314662-49314662
chr2:48144880-48145031	2	48144881	48145031	ENSG00000184261	protein_coding	ENST00000327876	47570985	573971.000000	proximity ENSG00000184261:46570985-48570985
chr2:48144880-48145031	2	48144881	48145031	ENSG00000239605	protein_coding	ENST00000294947	47155287	989669.000000	proximity ENSG00000239605:46155287-48155287
chr2:48144880-48145031	2	48144881	48145031	ENSG00000242441	protein_coding	ENST00000403751	48617856	472900.000000	proximity ENSG00000242441:47617856-49617856
chr2:48144880-48145031	2	48144881	48145031	ENSG00000243244	protein_coding	ENST00000871923	48530135	385179.000000	proximity ENSG00000243244:47530135-49530135
chr2:48146080-48146231	2	48146081	48146231	ENSG00000068781	protein_coding	ENST00000394754	48569020	422864.000000	proximity ENSG00000068781:47569020-49569020
chr2:48146080-48146231	2	48146081	48146231	ENSG00000095002	protein_coding	ENST00000645506	47403119	743037.000000	proximity ENSG00000095002:46403119-48403119
chr2:48146080-48146231	2	48146081	48146231	ENSG00000116062	protein_coding	ENST00000652107	47695819	450337.000000	proximity ENSG00000116062:46695819-48695819
chr2:48146080-48146231	2	48146081	48146231	ENSG00000119888	protein_coding	ENST00000895681	47369309	776847.000000	proximity ENSG00000119888:46369309-48369309
chr2:48146080-48146231	2	48146081	48146231	ENSG00000138039	protein_coding	ENST00000294954	48755724	609568.000000	proximity ENSG00000138039:47755724-49755724
chr2:48146080-48146231	2	48146081	48146231	ENSG00000138081	protein_coding	ENST00000403359	47906498	239658.000000	proximity ENSG00000138081:46906498-48906498
chr2:48146080-48146231	2	48146081	48146231	ENSG00000143933	protein_coding	ENST00000668667	47175539	970617.000000	proximity ENSG00000143933:46175539-48175539
chr2:48146080-48146231	2	48146081	48146231	ENSG00000162869	protein_coding	ENST00000294952	48440766	294610.000000	proximity ENSG00000162869:47440766-49440766
chr2:48146080-48146231	2	48146081	48146231	ENSG00000170802	protein_coding	ENST00000924486	48314662	168506.000000	proximity ENSG00000170802:47314662-49314662
chr2:48146080-48146231	2	48146081	48146231	ENSG00000184261	protein_coding	ENST00000327876	47570985	575171.000000	proximity ENSG00000184261:46570985-48570985
chr2:48146080-48146231	2	48146081	48146231	ENSG00000239605	protein_coding	ENST00000294947	47155287	990869.000000	proximity ENSG00000239605:46155287-48155287
chr2:48146080-48146231	2	48146081	48146231	ENSG00000242441	protein_coding	ENST00000403751	48617856	471700.000000	proximity ENSG00000242441:47617856-49617856
chr2:48146080-48146231	2	48146081	48146231	ENSG00000243244	protein_coding	ENST00000871923	48530135	383979.000000	proximity ENSG00000243244:47530135-49530135
chr2:48170360-48170511	2	48170361	48170511	ENSG00000068781	protein_coding	ENST00000394754	48569020	398584.000000	proximity ENSG00000068781:47569020-49569020
chr2:48170360-48170511	2	48170361	48170511	ENSG00000095002	protein_coding	ENST00000645506	47403119	767317.000000	proximity ENSG00000095002:46403119-48403119
chr2:48170360-48170511	2	48170361	48170511	ENSG00000116062	protein_coding	ENST00000652107	47695819	474617.000000	proximity ENSG00000116062:46695819-48695819
chr2:48170360-48170511	2	48170361	48170511	ENSG00000119888	protein_coding	ENST00000895681	47369309	801127.000000	proximity ENSG00000119888:46369309-48369309
chr2:48170360-48170511	2	48170361	48170511	ENSG00000138039	protein_coding	ENST00000294954	48755724	585288.000000	proximity ENSG00000138039:47755724-49755724
chr2:48170360-48170511	2	48170361	48170511	ENSG00000138081	protein_coding	ENST00000403359	47906498	263938.000000	proximity ENSG00000138081:46906498-48906498
chr2:48170360-48170511	2	48170361	48170511	ENSG00000143933	protein_coding	ENST00000668667	47175539	994897.000000	proximity ENSG00000143933:46175539-48175539
chr2:48170360-48170511	2	48170361	48170511	ENSG00000162869	protein_coding	ENST00000294952	48440766	270330.000000	proximity ENSG00000162869:47440766-49440766
chr2:48170360-48170511	2	48170361	48170511	ENSG00000170802	protein_coding	ENST00000924486	48314662	144226.000000	proximity ENSG00000170802:47314662-49314662
chr2:48170360-48170511	2	48170361	48170511	ENSG00000170820	protein_coding	ENST00000406846	49154515	984079.000000	proximity ENSG00000170820:48154515-50154515
chr2:48170360-48170511	2	48170361	48170511	ENSG00000184261	protein_coding	ENST00000327876	47570985	599451.000000	proximity ENSG00000184261:46570985-48570985
chr2:48170360-48170511	2	48170361	48170511	ENSG00000242441	protein_coding	ENST00000403751	48617856	447420.000000	proximity ENSG00000242441:47617856-49617856
chr2:48170360-48170511	2	48170361	48170511	ENSG00000243244	protein_coding	ENST00000871923	48530135	359699.000000	proximity ENSG00000243244:47530135-49530135
chr2:48175400-48175551	2	48175401	48175551	ENSG00000068781	protein_coding	ENST00000394754	48569020	393544.000000	proximity ENSG00000068781:47569020-49569020
chr2:48175400-48175551	2	48175401	48175551	ENSG00000095002	protein_coding	ENST00000645506	47403119	772357.000000	proximity ENSG00000095002:46403119-48403119
chr2:48175400-48175551	2	48175401	48175551	ENSG00000116062	protein_coding	ENST00000652107	47695819	479657.000000	proximity ENSG00000116062:46695819-48695819
chr2:48175400-48175551	2	48175401	48175551	ENSG00000119888	protein_coding	ENST00000895681	47369309	806167.000000	proximity ENSG00000119888:46369309-48369309
chr2:48175400-48175551	2	48175401	48175551	ENSG00000138039	protein_coding	ENST00000294954	48755724	580248.000000	proximity ENSG00000138039:47755724-49755724
chr2:48175400-48175551	2	48175401	48175551	ENSG00000138081	protein_coding	ENST00000403359	47906498	268978.000000	proximity ENSG00000138081:46906498-48906498
chr2:48175400-48175551	2	48175401	48175551	ENSG00000143933	protein_coding	ENST00000668667	47175539	999937.000000	proximity ENSG00000143933:46175539-48175539
chr2:48175400-48175551	2	48175401	48175551	ENSG00000162869	protein_coding	ENST00000294952	48440766	265290.000000	proximity ENSG00000162869:47440766-49440766
chr2:48175400-48175551	2	48175401	48175551	ENSG00000170802	protein_coding	ENST00000924486	48314662	139186.000000	proximity ENSG00000170802:47314662-49314662
chr2:48175400-48175551	2	48175401	48175551	ENSG00000170820	protein_coding	ENST00000406846	49154515	979039.000000	proximity ENSG00000170820:48154515-50154515
chr2:48175400-48175551	2	48175401	48175551	ENSG00000184261	protein_coding	ENST00000327876	47570985	604491.000000	proximity ENSG00000184261:46570985-48570985
chr2:48175400-48175551	2	48175401	48175551	ENSG00000242441	protein_coding	ENST00000403751	48617856	442380.000000	proximity ENSG00000242441:47617856-49617856
chr2:48175400-48175551	2	48175401	48175551	ENSG00000243244	protein_coding	ENST00000871923	48530135	354659.000000	proximity ENSG00000243244:47530135-49530135
chr2:48197240-48197391	2	48197241	48197391	ENSG00000068781	protein_coding	ENST00000394754	48569020	371704.000000	proximity ENSG00000068781:47569020-49569020
chr2:48197240-48197391	2	48197241	48197391	ENSG00000095002	protein_coding	ENST00000645506	47403119	794197.000000	proximity ENSG00000095002:46403119-48403119
chr2:48197240-48197391	2	48197241	48197391	ENSG00000116062	protein_coding	ENST00000652107	47695819	501497.000000	proximity ENSG00000116062:46695819-48695819
chr2:48197240-48197391	2	48197241	48197391	ENSG00000119888	protein_coding	ENST00000895681	47369309	828007.000000	proximity ENSG00000119888:46369309-48369309
chr2:48197240-48197391	2	48197241	48197391	ENSG00000138039	protein_coding	ENST00000294954	48755724	558408.000000	proximity ENSG00000138039:47755724-49755724
chr2:48197240-48197391	2	48197241	48197391	ENSG00000138081	protein_coding	ENST00000403359	47906498	290818.000000	proximity ENSG00000138081:46906498-48906498
chr2:48197240-48197391	2	48197241	48197391	ENSG00000162869	protein_coding	ENST00000294952	48440766	243450.000000	proximity ENSG00000162869:47440766-49440766
chr2:48197240-48197391	2	48197241	48197391	ENSG00000170802	protein_coding	ENST00000924486	48314662	117346.000000	proximity ENSG00000170802:47314662-49314662
chr2:48197240-48197391	2	48197241	48197391	ENSG00000170820	protein_coding	ENST00000406846	49154515	957199.000000	proximity ENSG00000170820:48154515-50154515
chr2:48197240-48197391	2	48197241	48197391	ENSG00000184261	protein_coding	ENST00000327876	47570985	626331.000000	proximity ENSG00000184261:46570985-48570985
chr2:48197240-48197391	2	48197241	48197391	ENSG00000242441	protein_coding	ENST00000403751	48617856	420540.000000	proximity ENSG00000242441:47617856-49617856
chr2:48197240-48197391	2	48197241	48197391	ENSG00000243244	protein_coding	ENST00000871923	48530135	332819.000000	proximity ENSG00000243244:47530135-49530135
chr2:48205640-48205791	2	48205641	48205791	ENSG00000068781	protein_coding	ENST00000394754	48569020	363304.000000	proximity ENSG00000068781:47569020-49569020
chr2:48205640-48205791	2	48205641	48205791	ENSG00000095002	protein_coding	ENST00000645506	47403119	802597.000000	proximity ENSG00000095002:46403119-48403119
chr2:48205640-48205791	2	48205641	48205791	ENSG00000116062	protein_coding	ENST00000652107	47695819	509897.000000	proximity ENSG00000116062:46695819-48695819
chr2:48205640-48205791	2	48205641	48205791	ENSG00000119888	protein_coding	ENST00000895681	47369309	836407.000000	proximity ENSG00000119888:46369309-48369309
chr2:48205640-48205791	2	48205641	48205791	ENSG00000138039	protein_coding	ENST00000294954	48755724	550008.000000	proximity ENSG00000138039:47755724-49755724
chr2:48205640-48205791	2	48205641	48205791	ENSG00000138081	protein_coding	ENST00000403359	47906498	299218.000000	proximity ENSG00000138081:46906498-48906498
chr2:48205640-48205791	2	48205641	48205791	ENSG00000162869	protein_coding	ENST00000294952	48440766	235050.000000	proximity ENSG00000162869:47440766-49440766
chr2:48205640-48205791	2	48205641	48205791	ENSG00000170802	protein_coding	ENST00000924486	48314662	108946.000000	proximity ENSG00000170802:47314662-49314662
chr2:48205640-48205791	2	48205641	48205791	ENSG00000170820	protein_coding	ENST00000406846	49154515	948799.000000	proximity ENSG00000170820:48154515-50154515
chr2:48205640-48205791	2	48205641	48205791	ENSG00000184261	protein_coding	ENST00000327876	47570985	634731.000000	proximity ENSG00000184261:46570985-48570985
chr2:48205640-48205791	2	48205641	48205791	ENSG00000242441	protein_coding	ENST00000403751	48617856	412140.000000	proximity ENSG00000242441:47617856-49617856
chr2:48205640-48205791	2	48205641	48205791	ENSG00000243244	protein_coding	ENST00000871923	48530135	324419.000000	proximity ENSG00000243244:47530135-49530135
chr2:48206180-48206331	2	48206181	48206331	ENSG00000068781	protein_coding	ENST00000394754	48569020	362764.000000	proximity ENSG00000068781:47569020-49569020
chr2:48206180-48206331	2	48206181	48206331	ENSG00000095002	protein_coding	ENST00000645506	47403119	803137.000000	proximity ENSG00000095002:46403119-48403119
chr2:48206180-48206331	2	48206181	48206331	ENSG00000116062	protein_coding	ENST00000652107	47695819	510437.000000	proximity ENSG00000116062:46695819-48695819
chr2:48206180-48206331	2	48206181	48206331	ENSG00000119888	protein_coding	ENST00000895681	47369309	836947.000000	proximity ENSG00000119888:46369309-48369309
chr2:48206180-48206331	2	48206181	48206331	ENSG00000138039	protein_coding	ENST00000294954	48755724	549468.000000	proximity ENSG00000138039:47755724-49755724
chr2:48206180-48206331	2	48206181	48206331	ENSG00000138081	protein_coding	ENST00000403359	47906498	299758.000000	proximity ENSG00000138081:46906498-48906498
chr2:48206180-48206331	2	48206181	48206331	ENSG00000162869	protein_coding	ENST00000294952	48440766	234510.000000	proximity ENSG00000162869:47440766-49440766
chr2:48206180-48206331	2	48206181	48206331	ENSG00000170802	protein_coding	ENST00000924486	48314662	108406.000000	proximity ENSG00000170802:47314662-49314662
chr2:48206180-48206331	2	48206181	48206331	ENSG00000170820	protein_coding	ENST00000406846	49154515	948259.000000	proximity ENSG00000170820:48154515-50154515
chr2:48206180-48206331	2	48206181	48206331	ENSG00000184261	protein_coding	ENST00000327876	47570985	635271.000000	proximity ENSG00000184261:46570985-48570985
chr2:48206180-48206331	2	48206181	48206331	ENSG00000242441	protein_coding	ENST00000403751	48617856	411600.000000	proximity ENSG00000242441:47617856-49617856
chr2:48206180-48206331	2	48206181	48206331	ENSG00000243244	protein_coding	ENST00000871923	48530135	323879.000000	proximity ENSG00000243244:47530135-49530135
chr2:48209340-48209491	2	48209341	48209491	ENSG00000068781	protein_coding	ENST00000394754	48569020	359604.000000	proximity ENSG00000068781:47569020-49569020
chr2:48209340-48209491	2	48209341	48209491	ENSG00000095002	protein_coding	ENST00000645506	47403119	806297.000000	proximity ENSG00000095002:46403119-48403119
chr2:48209340-48209491	2	48209341	48209491	ENSG00000116062	protein_coding	ENST00000652107	47695819	513597.000000	proximity ENSG00000116062:46695819-48695819
chr2:48209340-48209491	2	48209341	48209491	ENSG00000119888	protein_coding	ENST00000895681	47369309	840107.000000	proximity ENSG00000119888:46369309-48369309
chr2:48209340-48209491	2	48209341	48209491	ENSG00000138039	protein_coding	ENST00000294954	48755724	546308.000000	proximity ENSG00000138039:47755724-49755724
chr2:48209340-48209491	2	48209341	48209491	ENSG00000138081	protein_coding	ENST00000403359	47906498	302918.000000	proximity ENSG00000138081:46906498-48906498
chr2:48209340-48209491	2	48209341	48209491	ENSG00000162869	protein_coding	ENST00000294952	48440766	231350.000000	proximity ENSG00000162869:47440766-49440766
chr2:48209340-48209491	2	48209341	48209491	ENSG00000170802	protein_coding	ENST00000924486	48314662	105246.000000	proximity ENSG00000170802:47314662-49314662
chr2:48209340-48209491	2	48209341	48209491	ENSG00000170820	protein_coding	ENST00000406846	49154515	945099.000000	proximity ENSG00000170820:48154515-50154515
chr2:48209340-48209491	2	48209341	48209491	ENSG00000184261	protein_coding	ENST00000327876	47570985	638431.000000	proximity ENSG00000184261:46570985-48570985
chr2:48209340-48209491	2	48209341	48209491	ENSG00000242441	protein_coding	ENST00000403751	48617856	408440.000000	proximity ENSG00000242441:47617856-49617856
chr2:48209340-48209491	2	48209341	48209491	ENSG00000243244	protein_coding	ENST00000871923	48530135	320719.000000	proximity ENSG00000243244:47530135-49530135
chr2:48209580-48209731	2	48209581	48209731	ENSG00000068781	protein_coding	ENST00000394754	48569020	359364.000000	proximity ENSG00000068781:47569020-49569020
chr2:48209580-48209731	2	48209581	48209731	ENSG00000095002	protein_coding	ENST00000645506	47403119	806537.000000	proximity ENSG00000095002:46403119-48403119
chr2:48209580-48209731	2	48209581	48209731	ENSG00000116062	protein_coding	ENST00000652107	47695819	513837.000000	proximity ENSG00000116062:46695819-48695819
chr2:48209580-48209731	2	48209581	48209731	ENSG00000119888	protein_coding	ENST00000895681	47369309	840347.000000	proximity ENSG00000119888:46369309-48369309
chr2:48209580-48209731	2	48209581	48209731	ENSG00000138039	protein_coding	ENST00000294954	48755724	546068.000000	proximity ENSG00000138039:47755724-49755724
chr2:48209580-48209731	2	48209581	48209731	ENSG00000138081	protein_coding	ENST00000403359	47906498	303158.000000	proximity ENSG00000138081:46906498-48906498
chr2:48209580-48209731	2	48209581	48209731	ENSG00000162869	protein_coding	ENST00000294952	48440766	231110.000000	proximity ENSG00000162869:47440766-49440766
chr2:48209580-48209731	2	48209581	48209731	ENSG00000170802	protein_coding	ENST00000924486	48314662	105006.000000	proximity ENSG00000170802:47314662-49314662
chr2:48209580-48209731	2	48209581	48209731	ENSG00000170820	protein_coding	ENST00000406846	49154515	944859.000000	proximity ENSG00000170820:48154515-50154515
chr2:48209580-48209731	2	48209581	48209731	ENSG00000184261	protein_coding	ENST00000327876	47570985	638671.000000	proximity ENSG00000184261:46570985-48570985
chr2:48209580-48209731	2	48209581	48209731	ENSG00000242441	protein_coding	ENST00000403751	48617856	408200.000000	proximity ENSG00000242441:47617856-49617856
chr2:48209580-48209731	2	48209581	48209731	ENSG00000243244	protein_coding	ENST00000871923	48530135	320479.000000	proximity ENSG00000243244:47530135-49530135
chr2:48222040-48222191	2	48222041	48222191	ENSG00000068781	protein_coding	ENST00000394754	48569020	346904.000000	proximity ENSG00000068781:47569020-49569020
chr2:48222040-48222191	2	48222041	48222191	ENSG00000095002	protein_coding	ENST00000645506	47403119	818997.000000	proximity ENSG00000095002:46403119-48403119
chr2:48222040-48222191	2	48222041	48222191	ENSG00000116062	protein_coding	ENST00000652107	47695819	526297.000000	proximity ENSG00000116062:46695819-48695819
chr2:48222040-48222191	2	48222041	48222191	ENSG00000119888	protein_coding	ENST00000895681	47369309	852807.000000	proximity ENSG00000119888:46369309-48369309
chr2:48222040-48222191	2	48222041	48222191	ENSG00000138039	protein_coding	ENST00000294954	48755724	533608.000000	proximity ENSG00000138039:47755724-49755724
chr2:48222040-48222191	2	48222041	48222191	ENSG00000138081	protein_coding	ENST00000403359	47906498	315618.000000	proximity ENSG00000138081:46906498-48906498
chr2:48222040-48222191	2	48222041	48222191	ENSG00000162869	protein_coding	ENST00000294952	48440766	218650.000000	proximity ENSG00000162869:47440766-49440766
chr2:48222040-48222191	2	48222041	48222191	ENSG00000170802	protein_coding	ENST00000924486	48314662	92546.000000	proximity ENSG00000170802:47314662-49314662
chr2:48222040-48222191	2	48222041	48222191	ENSG00000170820	protein_coding	ENST00000406846	49154515	932399.000000	proximity ENSG00000170820:48154515-50154515
chr2:48222040-48222191	2	48222041	48222191	ENSG00000184261	protein_coding	ENST00000327876	47570985	651131.000000	proximity ENSG00000184261:46570985-48570985
chr2:48222040-48222191	2	48222041	48222191	ENSG00000242441	protein_coding	ENST00000403751	48617856	395740.000000	proximity ENSG00000242441:47617856-49617856
chr2:48222040-48222191	2	48222041	48222191	ENSG00000243244	protein_coding	ENST00000871923	48530135	308019.000000	proximity ENSG00000243244:47530135-49530135
chr2:48248640-48248791	2	48248641	48248791	ENSG00000068781	protein_coding	ENST00000394754	48569020	320304.000000	proximity ENSG00000068781:47569020-49569020
chr2:48248640-48248791	2	48248641	48248791	ENSG00000095002	protein_coding	ENST00000645506	47403119	845597.000000	proximity ENSG00000095002:46403119-48403119
chr2:48248640-48248791	2	48248641	48248791	ENSG00000116062	protein_coding	ENST00000652107	47695819	552897.000000	proximity ENSG00000116062:46695819-48695819
chr2:48248640-48248791	2	48248641	48248791	ENSG00000119888	protein_coding	ENST00000895681	47369309	879407.000000	proximity ENSG00000119888:46369309-48369309
chr2:48248640-48248791	2	48248641	48248791	ENSG00000138039	protein_coding	ENST00000294954	48755724	507008.000000	proximity ENSG00000138039:47755724-49755724
chr2:48248640-48248791	2	48248641	48248791	ENSG00000138081	protein_coding	ENST00000403359	47906498	342218.000000	proximity ENSG00000138081:46906498-48906498
chr2:48248640-48248791	2	48248641	48248791	ENSG00000162869	protein_coding	ENST00000294952	48440766	192050.000000	proximity ENSG00000162869:47440766-49440766
chr2:48248640-48248791	2	48248641	48248791	ENSG00000170802	protein_coding	ENST00000924486	48314662	65946.000000	proximity ENSG00000170802:47314662-49314662
chr2:48248640-48248791	2	48248641	48248791	ENSG00000170820	protein_coding	ENST00000406846	49154515	905799.000000	proximity ENSG00000170820:48154515-50154515
chr2:48248640-48248791	2	48248641	48248791	ENSG00000184261	protein_coding	ENST00000327876	47570985	677731.000000	proximity ENSG00000184261:46570985-48570985
chr2:48248640-48248791	2	48248641	48248791	ENSG00000242441	protein_coding	ENST00000403751	48617856	369140.000000	proximity ENSG00000242441:47617856-49617856
chr2:48248640-48248791	2	48248641	48248791	ENSG00000243244	protein_coding	ENST00000871923	48530135	281419.000000	proximity ENSG00000243244:47530135-49530135
chr2:48249240-48249391	2	48249241	48249391	ENSG00000068781	protein_coding	ENST00000394754	48569020	319704.000000	proximity ENSG00000068781:47569020-49569020
chr2:48249240-48249391	2	48249241	48249391	ENSG00000095002	protein_coding	ENST00000645506	47403119	846197.000000	proximity ENSG00000095002:46403119-48403119
chr2:48249240-48249391	2	48249241	48249391	ENSG00000116062	protein_coding	ENST00000652107	47695819	553497.000000	proximity ENSG00000116062:46695819-48695819
chr2:48249240-48249391	2	48249241	48249391	ENSG00000119888	protein_coding	ENST00000895681	47369309	880007.000000	proximity ENSG00000119888:46369309-48369309
chr2:48249240-48249391	2	48249241	48249391	ENSG00000138039	protein_coding	ENST00000294954	48755724	506408.000000	proximity ENSG00000138039:47755724-49755724
chr2:48249240-48249391	2	48249241	48249391	ENSG00000138081	protein_coding	ENST00000403359	47906498	342818.000000	proximity ENSG00000138081:46906498-48906498
chr2:48249240-48249391	2	48249241	48249391	ENSG00000162869	protein_coding	ENST00000294952	48440766	191450.000000	proximity ENSG00000162869:47440766-49440766
chr2:48249240-48249391	2	48249241	48249391	ENSG00000170802	protein_coding	ENST00000924486	48314662	65346.000000	proximity ENSG00000170802:47314662-49314662
chr2:48249240-48249391	2	48249241	48249391	ENSG00000170820	protein_coding	ENST00000406846	49154515	905199.000000	proximity ENSG00000170820:48154515-50154515
chr2:48249240-48249391	2	48249241	48249391	ENSG00000184261	protein_coding	ENST00000327876	47570985	678331.000000	proximity ENSG00000184261:46570985-48570985
chr2:48249240-48249391	2	48249241	48249391	ENSG00000242441	protein_coding	ENST00000403751	48617856	368540.000000	proximity ENSG00000242441:47617856-49617856
chr2:48249240-48249391	2	48249241	48249391	ENSG00000243244	protein_coding	ENST00000871923	48530135	280819.000000	proximity ENSG00000243244:47530135-49530135
chr2:48251120-48251271	2	48251121	48251271	ENSG00000068781	protein_coding	ENST00000394754	48569020	317824.000000	proximity ENSG00000068781:47569020-49569020
chr2:48251120-48251271	2	48251121	48251271	ENSG00000095002	protein_coding	ENST00000645506	47403119	848077.000000	proximity ENSG00000095002:46403119-48403119
chr2:48251120-48251271	2	48251121	48251271	ENSG00000116062	protein_coding	ENST00000652107	47695819	555377.000000	proximity ENSG00000116062:46695819-48695819
chr2:48251120-48251271	2	48251121	48251271	ENSG00000119888	protein_coding	ENST00000895681	47369309	881887.000000	proximity ENSG00000119888:46369309-48369309
chr2:48251120-48251271	2	48251121	48251271	ENSG00000138039	protein_coding	ENST00000294954	48755724	504528.000000	proximity ENSG00000138039:47755724-49755724
chr2:48251120-48251271	2	48251121	48251271	ENSG00000138081	protein_coding	ENST00000403359	47906498	344698.000000	proximity ENSG00000138081:46906498-48906498
chr2:48251120-48251271	2	48251121	48251271	ENSG00000162869	protein_coding	ENST00000294952	48440766	189570.000000	proximity ENSG00000162869:47440766-49440766
chr2:48251120-48251271	2	48251121	48251271	ENSG00000170802	protein_coding	ENST00000924486	48314662	63466.000000	proximity ENSG00000170802:47314662-49314662
chr2:48251120-48251271	2	48251121	48251271	ENSG00000170820	protein_coding	ENST00000406846	49154515	903319.000000	proximity ENSG00000170820:48154515-50154515
chr2:48251120-48251271	2	48251121	48251271	ENSG00000184261	protein_coding	ENST00000327876	47570985	680211.000000	proximity ENSG00000184261:46570985-48570985
chr2:48251120-48251271	2	48251121	48251271	ENSG00000242441	protein_coding	ENST00000403751	48617856	366660.000000	proximity ENSG00000242441:47617856-49617856
chr2:48251120-48251271	2	48251121	48251271	ENSG00000243244	protein_coding	ENST00000871923	48530135	278939.000000	proximity ENSG00000243244:47530135-49530135
chr2:48278700-48278851	2	48278701	48278851	ENSG00000068781	protein_coding	ENST00000394754	48569020	290244.000000	proximity ENSG00000068781:47569020-49569020
chr2:48278700-48278851	2	48278701	48278851	ENSG00000095002	protein_coding	ENST00000645506	47403119	875657.000000	proximity ENSG00000095002:46403119-48403119
chr2:48278700-48278851	2	48278701	48278851	ENSG00000116062	protein_coding	ENST00000652107	47695819	582957.000000	proximity ENSG00000116062:46695819-48695819
chr2:48278700-48278851	2	48278701	48278851	ENSG00000119888	protein_coding	ENST00000895681	47369309	909467.000000	proximity ENSG00000119888:46369309-48369309
chr2:48278700-48278851	2	48278701	48278851	ENSG00000138039	protein_coding	ENST00000294954	48755724	476948.000000	proximity ENSG00000138039:47755724-49755724
chr2:48278700-48278851	2	48278701	48278851	ENSG00000138081	protein_coding	ENST00000403359	47906498	372278.000000	proximity ENSG00000138081:46906498-48906498
chr2:48278700-48278851	2	48278701	48278851	ENSG00000162869	protein_coding	ENST00000294952	48440766	161990.000000	proximity ENSG00000162869:47440766-49440766
chr2:48278700-48278851	2	48278701	48278851	ENSG00000170802	protein_coding	ENST00000924486	48314662	35886.000000	proximity ENSG00000170802:47314662-49314662
chr2:48278700-48278851	2	48278701	48278851	ENSG00000170820	protein_coding	ENST00000406846	49154515	875739.000000	proximity ENSG00000170820:48154515-50154515
chr2:48278700-48278851	2	48278701	48278851	ENSG00000184261	protein_coding	ENST00000327876	47570985	707791.000000	proximity ENSG00000184261:46570985-48570985
chr2:48278700-48278851	2	48278701	48278851	ENSG00000242441	protein_coding	ENST00000403751	48617856	339080.000000	proximity ENSG00000242441:47617856-49617856
chr2:48278700-48278851	2	48278701	48278851	ENSG00000243244	protein_coding	ENST00000871923	48530135	251359.000000	proximity ENSG00000243244:47530135-49530135
chr2:48306980-48307131	2	48306981	48307131	ENSG00000068781	protein_coding	ENST00000394754	48569020	261964.000000	proximity ENSG00000068781:47569020-49569020
chr2:48306980-48307131	2	48306981	48307131	ENSG00000095002	protein_coding	ENST00000645506	47403119	903937.000000	proximity ENSG00000095002:46403119-48403119
chr2:48306980-48307131	2	48306981	48307131	ENSG00000116062	protein_coding	ENST00000652107	47695819	611237.000000	proximity ENSG00000116062:46695819-48695819
chr2:48306980-48307131	2	48306981	48307131	ENSG00000119888	protein_coding	ENST00000895681	47369309	937747.000000	proximity ENSG00000119888:46369309-48369309
chr2:48306980-48307131	2	48306981	48307131	ENSG00000138039	protein_coding	ENST00000294954	48755724	448668.000000	proximity ENSG00000138039:47755724-49755724
chr2:48306980-48307131	2	48306981	48307131	ENSG00000138081	protein_coding	ENST00000403359	47906498	400558.000000	proximity ENSG00000138081:46906498-48906498
chr2:48306980-48307131	2	48306981	48307131	ENSG00000162869	protein_coding	ENST00000294952	48440766	133710.000000	proximity ENSG00000162869:47440766-49440766
chr2:48306980-48307131	2	48306981	48307131	ENSG00000170802	protein_coding	ENST00000924486	48314662	7606.000000	proximity ENSG00000170802:47314662-49314662
chr2:48306980-48307131	2	48306981	48307131	ENSG00000170820	protein_coding	ENST00000406846	49154515	847459.000000	proximity ENSG00000170820:48154515-50154515
chr2:48306980-48307131	2	48306981	48307131	ENSG00000184261	protein_coding	ENST00000327876	47570985	736071.000000	proximity ENSG00000184261:46570985-48570985
chr2:48306980-48307131	2	48306981	48307131	ENSG00000242441	protein_coding	ENST00000403751	48617856	310800.000000	proximity ENSG00000242441:47617856-49617856
chr2:48306980-48307131	2	48306981	48307131	ENSG00000243244	protein_coding	ENST00000871923	48530135	223079.000000	proximity ENSG00000243244:47530135-49530135
chr2:48312220-48312371	2	48312221	48312371	ENSG00000068781	protein_coding	ENST00000394754	48569020	256724.000000	proximity ENSG00000068781:47569020-49569020
chr2:48312220-48312371	2	48312221	48312371	ENSG00000095002	protein_coding	ENST00000645506	47403119	909177.000000	proximity ENSG00000095002:46403119-48403119
chr2:48312220-48312371	2	48312221	48312371	ENSG00000116062	protein_coding	ENST00000652107	47695819	616477.000000	proximity ENSG00000116062:46695819-48695819
chr2:48312220-48312371	2	48312221	48312371	ENSG00000119888	protein_coding	ENST00000895681	47369309	942987.000000	proximity ENSG00000119888:46369309-48369309
chr2:48312220-48312371	2	48312221	48312371	ENSG00000138039	protein_coding	ENST00000294954	48755724	443428.000000	proximity ENSG00000138039:47755724-49755724
chr2:48312220-48312371	2	48312221	48312371	ENSG00000138081	protein_coding	ENST00000403359	47906498	405798.000000	proximity ENSG00000138081:46906498-48906498
chr2:48312220-48312371	2	48312221	48312371	ENSG00000162869	protein_coding	ENST00000294952	48440766	128470.000000	proximity ENSG00000162869:47440766-49440766
chr2:48312220-48312371	2	48312221	48312371	ENSG00000170802	protein_coding	ENST00000924486	48314662	2366.000000	proximity ENSG00000170802:47314662-49314662
chr2:48312220-48312371	2	48312221	48312371	ENSG00000170820	protein_coding	ENST00000406846	49154515	842219.000000	proximity ENSG00000170820:48154515-50154515
chr2:48312220-48312371	2	48312221	48312371	ENSG00000184261	protein_coding	ENST00000327876	47570985	741311.000000	proximity ENSG00000184261:46570985-48570985
chr2:48312220-48312371	2	48312221	48312371	ENSG00000242441	protein_coding	ENST00000403751	48617856	305560.000000	proximity ENSG00000242441:47617856-49617856
chr2:48312220-48312371	2	48312221	48312371	ENSG00000243244	protein_coding	ENST00000871923	48530135	217839.000000	proximity ENSG00000243244:47530135-49530135
chr2:48312400-48312551	2	48312401	48312551	ENSG00000068781	protein_coding	ENST00000394754	48569020	256544.000000	proximity ENSG00000068781:47569020-49569020
chr2:48312400-48312551	2	48312401	48312551	ENSG00000095002	protein_coding	ENST00000645506	47403119	909357.000000	proximity ENSG00000095002:46403119-48403119
chr2:48312400-48312551	2	48312401	48312551	ENSG00000116062	protein_coding	ENST00000652107	47695819	616657.000000	proximity ENSG00000116062:46695819-48695819
chr2:48312400-48312551	2	48312401	48312551	ENSG00000119888	protein_coding	ENST00000895681	47369309	943167.000000	proximity ENSG00000119888:46369309-48369309
chr2:48312400-48312551	2	48312401	48312551	ENSG00000138039	protein_coding	ENST00000294954	48755724	443248.000000	proximity ENSG00000138039:47755724-49755724
chr2:48312400-48312551	2	48312401	48312551	ENSG00000138081	protein_coding	ENST00000403359	47906498	405978.000000	proximity ENSG00000138081:46906498-48906498
chr2:48312400-48312551	2	48312401	48312551	ENSG00000162869	protein_coding	ENST00000294952	48440766	128290.000000	proximity ENSG00000162869:47440766-49440766
chr2:48312400-48312551	2	48312401	48312551	ENSG00000170802	protein_coding	ENST00000924486	48314662	2186.000000	proximity ENSG00000170802:47314662-49314662
chr2:48312400-48312551	2	48312401	48312551	ENSG00000170820	protein_coding	ENST00000406846	49154515	842039.000000	proximity ENSG00000170820:48154515-50154515
chr2:48312400-48312551	2	48312401	48312551	ENSG00000184261	protein_coding	ENST00000327876	47570985	741491.000000	proximity ENSG00000184261:46570985-48570985
chr2:48312400-48312551	2	48312401	48312551	ENSG00000242441	protein_coding	ENST00000403751	48617856	305380.000000	proximity ENSG00000242441:47617856-49617856
chr2:48312400-48312551	2	48312401	48312551	ENSG00000243244	protein_coding	ENST00000871923	48530135	217659.000000	proximity ENSG00000243244:47530135-49530135
chr2:48313425-48313576	2	48313426	48313576	ENSG00000068781	protein_coding	ENST00000394754	48569020	255519.000000	proximity ENSG00000068781:47569020-49569020
chr2:48313425-48313576	2	48313426	48313576	ENSG00000095002	protein_coding	ENST00000645506	47403119	910382.000000	proximity ENSG00000095002:46403119-48403119
chr2:48313425-48313576	2	48313426	48313576	ENSG00000116062	protein_coding	ENST00000652107	47695819	617682.000000	proximity ENSG00000116062:46695819-48695819
chr2:48313425-48313576	2	48313426	48313576	ENSG00000119888	protein_coding	ENST00000895681	47369309	944192.000000	proximity ENSG00000119888:46369309-48369309
chr2:48313425-48313576	2	48313426	48313576	ENSG00000138039	protein_coding	ENST00000294954	48755724	442223.000000	proximity ENSG00000138039:47755724-49755724
chr2:48313425-48313576	2	48313426	48313576	ENSG00000138081	protein_coding	ENST00000403359	47906498	407003.000000	proximity ENSG00000138081:46906498-48906498
chr2:48313425-48313576	2	48313426	48313576	ENSG00000162869	protein_coding	ENST00000294952	48440766	127265.000000	proximity ENSG00000162869:47440766-49440766
chr2:48313425-48313576	2	48313426	48313576	ENSG00000170802	protein_coding	ENST00000924486	48314662	1161.000000	proximity ENSG00000170802:47314662-49314662
chr2:48313425-48313576	2	48313426	48313576	ENSG00000170820	protein_coding	ENST00000406846	49154515	841014.000000	proximity ENSG00000170820:48154515-50154515
chr2:48313425-48313576	2	48313426	48313576	ENSG00000184261	protein_coding	ENST00000327876	47570985	742516.000000	proximity ENSG00000184261:46570985-48570985
chr2:48313425-48313576	2	48313426	48313576	ENSG00000242441	protein_coding	ENST00000403751	48617856	304355.000000	proximity ENSG00000242441:47617856-49617856
chr2:48313425-48313576	2	48313426	48313576	ENSG00000243244	protein_coding	ENST00000871923	48530135	216634.000000	proximity ENSG00000243244:47530135-49530135
chr2:48315140-48315291	2	48315141	48315291	ENSG00000068781	protein_coding	ENST00000394754	48569020	253804.000000	proximity ENSG00000068781:47569020-49569020
chr2:48315140-48315291	2	48315141	48315291	ENSG00000095002	protein_coding	ENST00000645506	47403119	912097.000000	proximity ENSG00000095002:46403119-48403119
chr2:48315140-48315291	2	48315141	48315291	ENSG00000116062	protein_coding	ENST00000652107	47695819	619397.000000	proximity ENSG00000116062:46695819-48695819
chr2:48315140-48315291	2	48315141	48315291	ENSG00000119888	protein_coding	ENST00000895681	47369309	945907.000000	proximity ENSG00000119888:46369309-48369309
chr2:48315140-48315291	2	48315141	48315291	ENSG00000138039	protein_coding	ENST00000294954	48755724	440508.000000	proximity ENSG00000138039:47755724-49755724
chr2:48315140-48315291	2	48315141	48315291	ENSG00000138081	protein_coding	ENST00000403359	47906498	408718.000000	proximity ENSG00000138081:46906498-48906498
chr2:48315140-48315291	2	48315141	48315291	ENSG00000162869	protein_coding	ENST00000294952	48440766	125550.000000	proximity ENSG00000162869:47440766-49440766
chr2:48315140-48315291	2	48315141	48315291	ENSG00000170802	protein_coding	ENST00000924486	48314662	554.000000	proximity ENSG00000170802:47314662-49314662
chr2:48315140-48315291	2	48315141	48315291	ENSG00000170820	protein_coding	ENST00000406846	49154515	839299.000000	proximity ENSG00000170820:48154515-50154515
chr2:48315140-48315291	2	48315141	48315291	ENSG00000184261	protein_coding	ENST00000327876	47570985	744231.000000	proximity ENSG00000184261:46570985-48570985
chr2:48315140-48315291	2	48315141	48315291	ENSG00000242441	protein_coding	ENST00000403751	48617856	302640.000000	proximity ENSG00000242441:47617856-49617856
chr2:48315140-48315291	2	48315141	48315291	ENSG00000243244	protein_coding	ENST00000871923	48530135	214919.000000	proximity ENSG00000243244:47530135-49530135
chr2:48315340-48315491	2	48315341	48315491	ENSG00000068781	protein_coding	ENST00000394754	48569020	253604.000000	proximity ENSG00000068781:47569020-49569020
chr2:48315340-48315491	2	48315341	48315491	ENSG00000095002	protein_coding	ENST00000645506	47403119	912297.000000	proximity ENSG00000095002:46403119-48403119
chr2:48315340-48315491	2	48315341	48315491	ENSG00000116062	protein_coding	ENST00000652107	47695819	619597.000000	proximity ENSG00000116062:46695819-48695819
chr2:48315340-48315491	2	48315341	48315491	ENSG00000119888	protein_coding	ENST00000895681	47369309	946107.000000	proximity ENSG00000119888:46369309-48369309
chr2:48315340-48315491	2	48315341	48315491	ENSG00000138039	protein_coding	ENST00000294954	48755724	440308.000000	proximity ENSG00000138039:47755724-49755724
chr2:48315340-48315491	2	48315341	48315491	ENSG00000138081	protein_coding	ENST00000403359	47906498	408918.000000	proximity ENSG00000138081:46906498-48906498
chr2:48315340-48315491	2	48315341	48315491	ENSG00000162869	protein_coding	ENST00000294952	48440766	125350.000000	proximity ENSG00000162869:47440766-49440766
chr2:48315340-48315491	2	48315341	48315491	ENSG00000170802	protein_coding	ENST00000924486	48314662	754.000000	proximity ENSG00000170802:47314662-49314662
chr2:48315340-48315491	2	48315341	48315491	ENSG00000170820	protein_coding	ENST00000406846	49154515	839099.000000	proximity ENSG00000170820:48154515-50154515
chr2:48315340-48315491	2	48315341	48315491	ENSG00000184261	protein_coding	ENST00000327876	47570985	744431.000000	proximity ENSG00000184261:46570985-48570985
chr2:48315340-48315491	2	48315341	48315491	ENSG00000242441	protein_coding	ENST00000403751	48617856	302440.000000	proximity ENSG00000242441:47617856-49617856
chr2:48315340-48315491	2	48315341	48315491	ENSG00000243244	protein_coding	ENST00000871923	48530135	214719.000000	proximity ENSG00000243244:47530135-49530135
chr2:48315960-48316111	2	48315961	48316111	ENSG00000068781	protein_coding	ENST00000394754	48569020	252984.000000	proximity ENSG00000068781:47569020-49569020
chr2:48315960-48316111	2	48315961	48316111	ENSG00000095002	protein_coding	ENST00000645506	47403119	912917.000000	proximity ENSG00000095002:46403119-48403119
chr2:48315960-48316111	2	48315961	48316111	ENSG00000116062	protein_coding	ENST00000652107	47695819	620217.000000	proximity ENSG00000116062:46695819-48695819
chr2:48315960-48316111	2	48315961	48316111	ENSG00000119888	protein_coding	ENST00000895681	47369309	946727.000000	proximity ENSG00000119888:46369309-48369309
chr2:48315960-48316111	2	48315961	48316111	ENSG00000138039	protein_coding	ENST00000294954	48755724	439688.000000	proximity ENSG00000138039:47755724-49755724
chr2:48315960-48316111	2	48315961	48316111	ENSG00000138081	protein_coding	ENST00000403359	47906498	409538.000000	proximity ENSG00000138081:46906498-48906498
chr2:48315960-48316111	2	48315961	48316111	ENSG00000162869	protein_coding	ENST00000294952	48440766	124730.000000	proximity ENSG00000162869:47440766-49440766
chr2:48315960-48316111	2	48315961	48316111	ENSG00000170802	protein_coding	ENST00000924486	48314662	1374.000000	proximity ENSG00000170802:47314662-49314662
chr2:48315960-48316111	2	48315961	48316111	ENSG00000170820	protein_coding	ENST00000406846	49154515	838479.000000	proximity ENSG00000170820:48154515-50154515
chr2:48315960-48316111	2	48315961	48316111	ENSG00000184261	protein_coding	ENST00000327876	47570985	745051.000000	proximity ENSG00000184261:46570985-48570985
chr2:48315960-48316111	2	48315961	48316111	ENSG00000242441	protein_coding	ENST00000403751	48617856	301820.000000	proximity ENSG00000242441:47617856-49617856
chr2:48315960-48316111	2	48315961	48316111	ENSG00000243244	protein_coding	ENST00000871923	48530135	214099.000000	proximity ENSG00000243244:47530135-49530135
chr2:48316205-48316356	2	48316206	48316356	ENSG00000068781	protein_coding	ENST00000394754	48569020	252739.000000	proximity ENSG00000068781:47569020-49569020
chr2:48316205-48316356	2	48316206	48316356	ENSG00000095002	protein_coding	ENST00000645506	47403119	913162.000000	proximity ENSG00000095002:46403119-48403119
chr2:48316205-48316356	2	48316206	48316356	ENSG00000116062	protein_coding	ENST00000652107	47695819	620462.000000	proximity ENSG00000116062:46695819-48695819
chr2:48316205-48316356	2	48316206	48316356	ENSG00000119888	protein_coding	ENST00000895681	47369309	946972.000000	proximity ENSG00000119888:46369309-48369309
chr2:48316205-48316356	2	48316206	48316356	ENSG00000138039	protein_coding	ENST00000294954	48755724	439443.000000	proximity ENSG00000138039:47755724-49755724
chr2:48316205-48316356	2	48316206	48316356	ENSG00000138081	protein_coding	ENST00000403359	47906498	409783.000000	proximity ENSG00000138081:46906498-48906498
chr2:48316205-48316356	2	48316206	48316356	ENSG00000162869	protein_coding	ENST00000294952	48440766	124485.000000	proximity ENSG00000162869:47440766-49440766
chr2:48316205-48316356	2	48316206	48316356	ENSG00000170802	protein_coding	ENST00000924486	48314662	1619.000000	proximity ENSG00000170802:47314662-49314662
chr2:48316205-48316356	2	48316206	48316356	ENSG00000170820	protein_coding	ENST00000406846	49154515	838234.000000	proximity ENSG00000170820:48154515-50154515
chr2:48316205-48316356	2	48316206	48316356	ENSG00000184261	protein_coding	ENST00000327876	47570985	745296.000000	proximity ENSG00000184261:46570985-48570985
chr2:48316205-48316356	2	48316206	48316356	ENSG00000242441	protein_coding	ENST00000403751	48617856	301575.000000	proximity ENSG00000242441:47617856-49617856
chr2:48316205-48316356	2	48316206	48316356	ENSG00000243244	protein_coding	ENST00000871923	48530135	213854.000000	proximity ENSG00000243244:47530135-49530135
chr2:48329500-48329651	2	48329501	48329651	ENSG00000068781	protein_coding	ENST00000394754	48569020	239444.000000	proximity ENSG00000068781:47569020-49569020
chr2:48329500-48329651	2	48329501	48329651	ENSG00000095002	protein_coding	ENST00000645506	47403119	926457.000000	proximity ENSG00000095002:46403119-48403119
chr2:48329500-48329651	2	48329501	48329651	ENSG00000116062	protein_coding	ENST00000652107	47695819	633757.000000	proximity ENSG00000116062:46695819-48695819
chr2:48329500-48329651	2	48329501	48329651	ENSG00000119888	protein_coding	ENST00000895681	47369309	960267.000000	proximity ENSG00000119888:46369309-48369309
chr2:48329500-48329651	2	48329501	48329651	ENSG00000138039	protein_coding	ENST00000294954	48755724	426148.000000	proximity ENSG00000138039:47755724-49755724
chr2:48329500-48329651	2	48329501	48329651	ENSG00000138081	protein_coding	ENST00000403359	47906498	423078.000000	proximity ENSG00000138081:46906498-48906498
chr2:48329500-48329651	2	48329501	48329651	ENSG00000162869	protein_coding	ENST00000294952	48440766	111190.000000	proximity ENSG00000162869:47440766-49440766
chr2:48329500-48329651	2	48329501	48329651	ENSG00000170802	protein_coding	ENST00000924486	48314662	14914.000000	proximity ENSG00000170802:47314662-49314662
chr2:48329500-48329651	2	48329501	48329651	ENSG00000170820	protein_coding	ENST00000406846	49154515	824939.000000	proximity ENSG00000170820:48154515-50154515
chr2:48329500-48329651	2	48329501	48329651	ENSG00000184261	protein_coding	ENST00000327876	47570985	758591.000000	proximity ENSG00000184261:46570985-48570985
chr2:48329500-48329651	2	48329501	48329651	ENSG00000242441	protein_coding	ENST00000403751	48617856	288280.000000	proximity ENSG00000242441:47617856-49617856
chr2:48329500-48329651	2	48329501	48329651	ENSG00000243244	protein_coding	ENST00000871923	48530135	200559.000000	proximity ENSG00000243244:47530135-49530135
chr2:48332400-48332551	2	48332401	48332551	ENSG00000068781	protein_coding	ENST00000394754	48569020	236544.000000	proximity ENSG00000068781:47569020-49569020
chr2:48332400-48332551	2	48332401	48332551	ENSG00000095002	protein_coding	ENST00000645506	47403119	929357.000000	proximity ENSG00000095002:46403119-48403119
chr2:48332400-48332551	2	48332401	48332551	ENSG00000116062	protein_coding	ENST00000652107	47695819	636657.000000	proximity ENSG00000116062:46695819-48695819
chr2:48332400-48332551	2	48332401	48332551	ENSG00000119888	protein_coding	ENST00000895681	47369309	963167.000000	proximity ENSG00000119888:46369309-48369309
chr2:48332400-48332551	2	48332401	48332551	ENSG00000138039	protein_coding	ENST00000294954	48755724	423248.000000	proximity ENSG00000138039:47755724-49755724
chr2:48332400-48332551	2	48332401	48332551	ENSG00000138081	protein_coding	ENST00000403359	47906498	425978.000000	proximity ENSG00000138081:46906498-48906498
chr2:48332400-48332551	2	48332401	48332551	ENSG00000162869	protein_coding	ENST00000294952	48440766	108290.000000	proximity ENSG00000162869:47440766-49440766
chr2:48332400-48332551	2	48332401	48332551	ENSG00000170802	protein_coding	ENST00000924486	48314662	17814.000000	proximity ENSG00000170802:47314662-49314662
chr2:48332400-48332551	2	48332401	48332551	ENSG00000170820	protein_coding	ENST00000406846	49154515	822039.000000	proximity ENSG00000170820:48154515-50154515
chr2:48332400-48332551	2	48332401	48332551	ENSG00000184261	protein_coding	ENST00000327876	47570985	761491.000000	proximity ENSG00000184261:46570985-48570985
chr2:48332400-48332551	2	48332401	48332551	ENSG00000242441	protein_coding	ENST00000403751	48617856	285380.000000	proximity ENSG00000242441:47617856-49617856
chr2:48332400-48332551	2	48332401	48332551	ENSG00000243244	protein_coding	ENST00000871923	48530135	197659.000000	proximity ENSG00000243244:47530135-49530135
chr2:48339560-48339711	2	48339561	48339711	ENSG00000068781	protein_coding	ENST00000394754	48569020	229384.000000	proximity ENSG00000068781:47569020-49569020
chr2:48339560-48339711	2	48339561	48339711	ENSG00000095002	protein_coding	ENST00000645506	47403119	936517.000000	proximity ENSG00000095002:46403119-48403119
chr2:48339560-48339711	2	48339561	48339711	ENSG00000116062	protein_coding	ENST00000652107	47695819	643817.000000	proximity ENSG00000116062:46695819-48695819
chr2:48339560-48339711	2	48339561	48339711	ENSG00000119888	protein_coding	ENST00000895681	47369309	970327.000000	proximity ENSG00000119888:46369309-48369309
chr2:48339560-48339711	2	48339561	48339711	ENSG00000138039	protein_coding	ENST00000294954	48755724	416088.000000	proximity ENSG00000138039:47755724-49755724
chr2:48339560-48339711	2	48339561	48339711	ENSG00000138081	protein_coding	ENST00000403359	47906498	433138.000000	proximity ENSG00000138081:46906498-48906498
chr2:48339560-48339711	2	48339561	48339711	ENSG00000162869	protein_coding	ENST00000294952	48440766	101130.000000	proximity ENSG00000162869:47440766-49440766
chr2:48339560-48339711	2	48339561	48339711	ENSG00000170802	protein_coding	ENST00000924486	48314662	24974.000000	proximity ENSG00000170802:47314662-49314662
chr2:48339560-48339711	2	48339561	48339711	ENSG00000170820	protein_coding	ENST00000406846	49154515	814879.000000	proximity ENSG00000170820:48154515-50154515
chr2:48339560-48339711	2	48339561	48339711	ENSG00000184261	protein_coding	ENST00000327876	47570985	768651.000000	proximity ENSG00000184261:46570985-48570985
chr2:48339560-48339711	2	48339561	48339711	ENSG00000242441	protein_coding	ENST00000403751	48617856	278220.000000	proximity ENSG00000242441:47617856-49617856
chr2:48339560-48339711	2	48339561	48339711	ENSG00000243244	protein_coding	ENST00000871923	48530135	190499.000000	proximity ENSG00000243244:47530135-49530135
chr2:48341580-48341731	2	48341581	48341731	ENSG00000068781	protein_coding	ENST00000394754	48569020	227364.000000	proximity ENSG00000068781:47569020-49569020
chr2:48341580-48341731	2	48341581	48341731	ENSG00000095002	protein_coding	ENST00000645506	47403119	938537.000000	proximity ENSG00000095002:46403119-48403119
chr2:48341580-48341731	2	48341581	48341731	ENSG00000116062	protein_coding	ENST00000652107	47695819	645837.000000	proximity ENSG00000116062:46695819-48695819
chr2:48341580-48341731	2	48341581	48341731	ENSG00000119888	protein_coding	ENST00000895681	47369309	972347.000000	proximity ENSG00000119888:46369309-48369309
chr2:48341580-48341731	2	48341581	48341731	ENSG00000138039	protein_coding	ENST00000294954	48755724	414068.000000	proximity ENSG00000138039:47755724-49755724
chr2:48341580-48341731	2	48341581	48341731	ENSG00000138081	protein_coding	ENST00000403359	47906498	435158.000000	proximity ENSG00000138081:46906498-48906498
chr2:48341580-48341731	2	48341581	48341731	ENSG00000162869	protein_coding	ENST00000294952	48440766	99110.000000	proximity ENSG00000162869:47440766-49440766
chr2:48341580-48341731	2	48341581	48341731	ENSG00000170802	protein_coding	ENST00000924486	48314662	26994.000000	proximity ENSG00000170802:47314662-49314662
chr2:48341580-48341731	2	48341581	48341731	ENSG00000170820	protein_coding	ENST00000406846	49154515	812859.000000	proximity ENSG00000170820:48154515-50154515
chr2:48341580-48341731	2	48341581	48341731	ENSG00000184261	protein_coding	ENST00000327876	47570985	770671.000000	proximity ENSG00000184261:46570985-48570985
chr2:48341580-48341731	2	48341581	48341731	ENSG00000242441	protein_coding	ENST00000403751	48617856	276200.000000	proximity ENSG00000242441:47617856-49617856
chr2:48341580-48341731	2	48341581	48341731	ENSG00000243244	protein_coding	ENST00000871923	48530135	188479.000000	proximity ENSG00000243244:47530135-49530135
chr2:48341740-48341891	2	48341741	48341891	ENSG00000068781	protein_coding	ENST00000394754	48569020	227204.000000	proximity ENSG00000068781:47569020-49569020
chr2:48341740-48341891	2	48341741	48341891	ENSG00000095002	protein_coding	ENST00000645506	47403119	938697.000000	proximity ENSG00000095002:46403119-48403119
chr2:48341740-48341891	2	48341741	48341891	ENSG00000116062	protein_coding	ENST00000652107	47695819	645997.000000	proximity ENSG00000116062:46695819-48695819
chr2:48341740-48341891	2	48341741	48341891	ENSG00000119888	protein_coding	ENST00000895681	47369309	972507.000000	proximity ENSG00000119888:46369309-48369309
chr2:48341740-48341891	2	48341741	48341891	ENSG00000138039	protein_coding	ENST00000294954	48755724	413908.000000	proximity ENSG00000138039:47755724-49755724
chr2:48341740-48341891	2	48341741	48341891	ENSG00000138081	protein_coding	ENST00000403359	47906498	435318.000000	proximity ENSG00000138081:46906498-48906498
chr2:48341740-48341891	2	48341741	48341891	ENSG00000162869	protein_coding	ENST00000294952	48440766	98950.000000	proximity ENSG00000162869:47440766-49440766
chr2:48341740-48341891	2	48341741	48341891	ENSG00000170802	protein_coding	ENST00000924486	48314662	27154.000000	proximity ENSG00000170802:47314662-49314662
chr2:48341740-48341891	2	48341741	48341891	ENSG00000170820	protein_coding	ENST00000406846	49154515	812699.000000	proximity ENSG00000170820:48154515-50154515
chr2:48341740-48341891	2	48341741	48341891	ENSG00000184261	protein_coding	ENST00000327876	47570985	770831.000000	proximity ENSG00000184261:46570985-48570985
chr2:48341740-48341891	2	48341741	48341891	ENSG00000242441	protein_coding	ENST00000403751	48617856	276040.000000	proximity ENSG00000242441:47617856-49617856
chr2:48341740-48341891	2	48341741	48341891	ENSG00000243244	protein_coding	ENST00000871923	48530135	188319.000000	proximity ENSG00000243244:47530135-49530135
chr2:48344045-48344196	2	48344046	48344196	ENSG00000068781	protein_coding	ENST00000394754	48569020	224899.000000	proximity ENSG00000068781:47569020-49569020
chr2:48344045-48344196	2	48344046	48344196	ENSG00000095002	protein_coding	ENST00000645506	47403119	941002.000000	proximity ENSG00000095002:46403119-48403119
chr2:48344045-48344196	2	48344046	48344196	ENSG00000116062	protein_coding	ENST00000652107	47695819	648302.000000	proximity ENSG00000116062:46695819-48695819
chr2:48344045-48344196	2	48344046	48344196	ENSG00000119888	protein_coding	ENST00000895681	47369309	974812.000000	proximity ENSG00000119888:46369309-48369309
chr2:48344045-48344196	2	48344046	48344196	ENSG00000138039	protein_coding	ENST00000294954	48755724	411603.000000	proximity ENSG00000138039:47755724-49755724
chr2:48344045-48344196	2	48344046	48344196	ENSG00000138081	protein_coding	ENST00000403359	47906498	437623.000000	proximity ENSG00000138081:46906498-48906498
chr2:48344045-48344196	2	48344046	48344196	ENSG00000162869	protein_coding	ENST00000294952	48440766	96645.000000	proximity ENSG00000162869:47440766-49440766
chr2:48344045-48344196	2	48344046	48344196	ENSG00000170802	protein_coding	ENST00000924486	48314662	29459.000000	proximity ENSG00000170802:47314662-49314662
chr2:48344045-48344196	2	48344046	48344196	ENSG00000170820	protein_coding	ENST00000406846	49154515	810394.000000	proximity ENSG00000170820:48154515-50154515
chr2:48344045-48344196	2	48344046	48344196	ENSG00000184261	protein_coding	ENST00000327876	47570985	773136.000000	proximity ENSG00000184261:46570985-48570985
chr2:48344045-48344196	2	48344046	48344196	ENSG00000242441	protein_coding	ENST00000403751	48617856	273735.000000	proximity ENSG00000242441:47617856-49617856
chr2:48344045-48344196	2	48344046	48344196	ENSG00000243244	protein_coding	ENST00000871923	48530135	186014.000000	proximity ENSG00000243244:47530135-49530135
chr2:48345280-48345431	2	48345281	48345431	ENSG00000068781	protein_coding	ENST00000394754	48569020	223664.000000	proximity ENSG00000068781:47569020-49569020
chr2:48345280-48345431	2	48345281	48345431	ENSG00000095002	protein_coding	ENST00000645506	47403119	942237.000000	proximity ENSG00000095002:46403119-48403119
chr2:48345280-48345431	2	48345281	48345431	ENSG00000116062	protein_coding	ENST00000652107	47695819	649537.000000	proximity ENSG00000116062:46695819-48695819
chr2:48345280-48345431	2	48345281	48345431	ENSG00000119888	protein_coding	ENST00000895681	47369309	976047.000000	proximity ENSG00000119888:46369309-48369309
chr2:48345280-48345431	2	48345281	48345431	ENSG00000138039	protein_coding	ENST00000294954	48755724	410368.000000	proximity ENSG00000138039:47755724-49755724
chr2:48345280-48345431	2	48345281	48345431	ENSG00000138081	protein_coding	ENST00000403359	47906498	438858.000000	proximity ENSG00000138081:46906498-48906498
chr2:48345280-48345431	2	48345281	48345431	ENSG00000162869	protein_coding	ENST00000294952	48440766	95410.000000	proximity ENSG00000162869:47440766-49440766
chr2:48345280-48345431	2	48345281	48345431	ENSG00000170802	protein_coding	ENST00000924486	48314662	30694.000000	proximity ENSG00000170802:47314662-49314662
chr2:48345280-48345431	2	48345281	48345431	ENSG00000170820	protein_coding	ENST00000406846	49154515	809159.000000	proximity ENSG00000170820:48154515-50154515
chr2:48345280-48345431	2	48345281	48345431	ENSG00000184261	protein_coding	ENST00000327876	47570985	774371.000000	proximity ENSG00000184261:46570985-48570985
chr2:48345280-48345431	2	48345281	48345431	ENSG00000242441	protein_coding	ENST00000403751	48617856	272500.000000	proximity ENSG00000242441:47617856-49617856
chr2:48345280-48345431	2	48345281	48345431	ENSG00000243244	protein_coding	ENST00000871923	48530135	184779.000000	proximity ENSG00000243244:47530135-49530135
chr2:48346220-48346371	2	48346221	48346371	ENSG00000068781	protein_coding	ENST00000394754	48569020	222724.000000	proximity ENSG00000068781:47569020-49569020
chr2:48346220-48346371	2	48346221	48346371	ENSG00000095002	protein_coding	ENST00000645506	47403119	943177.000000	proximity ENSG00000095002:46403119-48403119
chr2:48346220-48346371	2	48346221	48346371	ENSG00000116062	protein_coding	ENST00000652107	47695819	650477.000000	proximity ENSG00000116062:46695819-48695819
chr2:48346220-48346371	2	48346221	48346371	ENSG00000119888	protein_coding	ENST00000895681	47369309	976987.000000	proximity ENSG00000119888:46369309-48369309
chr2:48346220-48346371	2	48346221	48346371	ENSG00000138039	protein_coding	ENST00000294954	48755724	409428.000000	proximity ENSG00000138039:47755724-49755724
chr2:48346220-48346371	2	48346221	48346371	ENSG00000138081	protein_coding	ENST00000403359	47906498	439798.000000	proximity ENSG00000138081:46906498-48906498
chr2:48346220-48346371	2	48346221	48346371	ENSG00000162869	protein_coding	ENST00000294952	48440766	94470.000000	proximity ENSG00000162869:47440766-49440766
chr2:48346220-48346371	2	48346221	48346371	ENSG00000170802	protein_coding	ENST00000924486	48314662	31634.000000	proximity ENSG00000170802:47314662-49314662
chr2:48346220-48346371	2	48346221	48346371	ENSG00000170820	protein_coding	ENST00000406846	49154515	808219.000000	proximity ENSG00000170820:48154515-50154515
chr2:48346220-48346371	2	48346221	48346371	ENSG00000184261	protein_coding	ENST00000327876	47570985	775311.000000	proximity ENSG00000184261:46570985-48570985
chr2:48346220-48346371	2	48346221	48346371	ENSG00000242441	protein_coding	ENST00000403751	48617856	271560.000000	proximity ENSG00000242441:47617856-49617856
chr2:48346220-48346371	2	48346221	48346371	ENSG00000243244	protein_coding	ENST00000871923	48530135	183839.000000	proximity ENSG00000243244:47530135-49530135
chr2:48347840-48347991	2	48347841	48347991	ENSG00000068781	protein_coding	ENST00000394754	48569020	221104.000000	proximity ENSG00000068781:47569020-49569020
chr2:48347840-48347991	2	48347841	48347991	ENSG00000095002	protein_coding	ENST00000645506	47403119	944797.000000	proximity ENSG00000095002:46403119-48403119
chr2:48347840-48347991	2	48347841	48347991	ENSG00000116062	protein_coding	ENST00000652107	47695819	652097.000000	proximity ENSG00000116062:46695819-48695819
chr2:48347840-48347991	2	48347841	48347991	ENSG00000119888	protein_coding	ENST00000895681	47369309	978607.000000	proximity ENSG00000119888:46369309-48369309
chr2:48347840-48347991	2	48347841	48347991	ENSG00000138039	protein_coding	ENST00000294954	48755724	407808.000000	proximity ENSG00000138039:47755724-49755724
chr2:48347840-48347991	2	48347841	48347991	ENSG00000138081	protein_coding	ENST00000403359	47906498	441418.000000	proximity ENSG00000138081:46906498-48906498
chr2:48347840-48347991	2	48347841	48347991	ENSG00000162869	protein_coding	ENST00000294952	48440766	92850.000000	proximity ENSG00000162869:47440766-49440766
chr2:48347840-48347991	2	48347841	48347991	ENSG00000170802	protein_coding	ENST00000924486	48314662	33254.000000	proximity ENSG00000170802:47314662-49314662
chr2:48347840-48347991	2	48347841	48347991	ENSG00000170820	protein_coding	ENST00000406846	49154515	806599.000000	proximity ENSG00000170820:48154515-50154515
chr2:48347840-48347991	2	48347841	48347991	ENSG00000184261	protein_coding	ENST00000327876	47570985	776931.000000	proximity ENSG00000184261:46570985-48570985
chr2:48347840-48347991	2	48347841	48347991	ENSG00000242441	protein_coding	ENST00000403751	48617856	269940.000000	proximity ENSG00000242441:47617856-49617856
chr2:48347840-48347991	2	48347841	48347991	ENSG00000243244	protein_coding	ENST00000871923	48530135	182219.000000	proximity ENSG00000243244:47530135-49530135
chr2:48353020-48353171	2	48353021	48353171	ENSG00000068781	protein_coding	ENST00000394754	48569020	215924.000000	proximity ENSG00000068781:47569020-49569020
chr2:48353020-48353171	2	48353021	48353171	ENSG00000095002	protein_coding	ENST00000645506	47403119	949977.000000	proximity ENSG00000095002:46403119-48403119
chr2:48353020-48353171	2	48353021	48353171	ENSG00000116062	protein_coding	ENST00000652107	47695819	657277.000000	proximity ENSG00000116062:46695819-48695819
chr2:48353020-48353171	2	48353021	48353171	ENSG00000119888	protein_coding	ENST00000895681	47369309	983787.000000	proximity ENSG00000119888:46369309-48369309
chr2:48353020-48353171	2	48353021	48353171	ENSG00000138039	protein_coding	ENST00000294954	48755724	402628.000000	proximity ENSG00000138039:47755724-49755724
chr2:48353020-48353171	2	48353021	48353171	ENSG00000138081	protein_coding	ENST00000403359	47906498	446598.000000	proximity ENSG00000138081:46906498-48906498
chr2:48353020-48353171	2	48353021	48353171	ENSG00000162869	protein_coding	ENST00000294952	48440766	87670.000000	proximity ENSG00000162869:47440766-49440766
chr2:48353020-48353171	2	48353021	48353171	ENSG00000170802	protein_coding	ENST00000924486	48314662	38434.000000	proximity ENSG00000170802:47314662-49314662
chr2:48353020-48353171	2	48353021	48353171	ENSG00000170820	protein_coding	ENST00000406846	49154515	801419.000000	proximity ENSG00000170820:48154515-50154515
chr2:48353020-48353171	2	48353021	48353171	ENSG00000184261	protein_coding	ENST00000327876	47570985	782111.000000	proximity ENSG00000184261:46570985-48570985
chr2:48353020-48353171	2	48353021	48353171	ENSG00000242441	protein_coding	ENST00000403751	48617856	264760.000000	proximity ENSG00000242441:47617856-49617856
chr2:48353020-48353171	2	48353021	48353171	ENSG00000243244	protein_coding	ENST00000871923	48530135	177039.000000	proximity ENSG00000243244:47530135-49530135
chr2:48353240-48353391	2	48353241	48353391	ENSG00000068781	protein_coding	ENST00000394754	48569020	215704.000000	proximity ENSG00000068781:47569020-49569020
chr2:48353240-48353391	2	48353241	48353391	ENSG00000095002	protein_coding	ENST00000645506	47403119	950197.000000	proximity ENSG00000095002:46403119-48403119
chr2:48353240-48353391	2	48353241	48353391	ENSG00000116062	protein_coding	ENST00000652107	47695819	657497.000000	proximity ENSG00000116062:46695819-48695819
chr2:48353240-48353391	2	48353241	48353391	ENSG00000119888	protein_coding	ENST00000895681	47369309	984007.000000	proximity ENSG00000119888:46369309-48369309
chr2:48353240-48353391	2	48353241	48353391	ENSG00000138039	protein_coding	ENST00000294954	48755724	402408.000000	proximity ENSG00000138039:47755724-49755724
chr2:48353240-48353391	2	48353241	48353391	ENSG00000138081	protein_coding	ENST00000403359	47906498	446818.000000	proximity ENSG00000138081:46906498-48906498
chr2:48353240-48353391	2	48353241	48353391	ENSG00000162869	protein_coding	ENST00000294952	48440766	87450.000000	proximity ENSG00000162869:47440766-49440766
chr2:48353240-48353391	2	48353241	48353391	ENSG00000170802	protein_coding	ENST00000924486	48314662	38654.000000	proximity ENSG00000170802:47314662-49314662
chr2:48353240-48353391	2	48353241	48353391	ENSG00000170820	protein_coding	ENST00000406846	49154515	801199.000000	proximity ENSG00000170820:48154515-50154515
chr2:48353240-48353391	2	48353241	48353391	ENSG00000184261	protein_coding	ENST00000327876	47570985	782331.000000	proximity ENSG00000184261:46570985-48570985
chr2:48353240-48353391	2	48353241	48353391	ENSG00000242441	protein_coding	ENST00000403751	48617856	264540.000000	proximity ENSG00000242441:47617856-49617856
chr2:48353240-48353391	2	48353241	48353391	ENSG00000243244	protein_coding	ENST00000871923	48530135	176819.000000	proximity ENSG00000243244:47530135-49530135
chr2:48354080-48354231	2	48354081	48354231	ENSG00000068781	protein_coding	ENST00000394754	48569020	214864.000000	proximity ENSG00000068781:47569020-49569020
chr2:48354080-48354231	2	48354081	48354231	ENSG00000095002	protein_coding	ENST00000645506	47403119	951037.000000	proximity ENSG00000095002:46403119-48403119
chr2:48354080-48354231	2	48354081	48354231	ENSG00000116062	protein_coding	ENST00000652107	47695819	658337.000000	proximity ENSG00000116062:46695819-48695819
chr2:48354080-48354231	2	48354081	48354231	ENSG00000119888	protein_coding	ENST00000895681	47369309	984847.000000	proximity ENSG00000119888:46369309-48369309
chr2:48354080-48354231	2	48354081	48354231	ENSG00000138039	protein_coding	ENST00000294954	48755724	401568.000000	proximity ENSG00000138039:47755724-49755724
chr2:48354080-48354231	2	48354081	48354231	ENSG00000138081	protein_coding	ENST00000403359	47906498	447658.000000	proximity ENSG00000138081:46906498-48906498
chr2:48354080-48354231	2	48354081	48354231	ENSG00000162869	protein_coding	ENST00000294952	48440766	86610.000000	proximity ENSG00000162869:47440766-49440766
chr2:48354080-48354231	2	48354081	48354231	ENSG00000170802	protein_coding	ENST00000924486	48314662	39494.000000	proximity ENSG00000170802:47314662-49314662
chr2:48354080-48354231	2	48354081	48354231	ENSG00000170820	protein_coding	ENST00000406846	49154515	800359.000000	proximity ENSG00000170820:48154515-50154515
chr2:48354080-48354231	2	48354081	48354231	ENSG00000184261	protein_coding	ENST00000327876	47570985	783171.000000	proximity ENSG00000184261:46570985-48570985
chr2:48354080-48354231	2	48354081	48354231	ENSG00000242441	protein_coding	ENST00000403751	48617856	263700.000000	proximity ENSG00000242441:47617856-49617856
chr2:48354080-48354231	2	48354081	48354231	ENSG00000243244	protein_coding	ENST00000871923	48530135	175979.000000	proximity ENSG00000243244:47530135-49530135
chr2:48356860-48357011	2	48356861	48357011	ENSG00000068781	protein_coding	ENST00000394754	48569020	212084.000000	proximity ENSG00000068781:47569020-49569020
chr2:48356860-48357011	2	48356861	48357011	ENSG00000095002	protein_coding	ENST00000645506	47403119	953817.000000	proximity ENSG00000095002:46403119-48403119
chr2:48356860-48357011	2	48356861	48357011	ENSG00000116062	protein_coding	ENST00000652107	47695819	661117.000000	proximity ENSG00000116062:46695819-48695819
chr2:48356860-48357011	2	48356861	48357011	ENSG00000119888	protein_coding	ENST00000895681	47369309	987627.000000	proximity ENSG00000119888:46369309-48369309
chr2:48356860-48357011	2	48356861	48357011	ENSG00000138039	protein_coding	ENST00000294954	48755724	398788.000000	proximity ENSG00000138039:47755724-49755724
chr2:48356860-48357011	2	48356861	48357011	ENSG00000138081	protein_coding	ENST00000403359	47906498	450438.000000	proximity ENSG00000138081:46906498-48906498
chr2:48356860-48357011	2	48356861	48357011	ENSG00000162869	protein_coding	ENST00000294952	48440766	83830.000000	proximity ENSG00000162869:47440766-49440766
chr2:48356860-48357011	2	48356861	48357011	ENSG00000170802	protein_coding	ENST00000924486	48314662	42274.000000	proximity ENSG00000170802:47314662-49314662
chr2:48356860-48357011	2	48356861	48357011	ENSG00000170820	protein_coding	ENST00000406846	49154515	797579.000000	proximity ENSG00000170820:48154515-50154515
chr2:48356860-48357011	2	48356861	48357011	ENSG00000184261	protein_coding	ENST00000327876	47570985	785951.000000	proximity ENSG00000184261:46570985-48570985
chr2:48356860-48357011	2	48356861	48357011	ENSG00000242441	protein_coding	ENST00000403751	48617856	260920.000000	proximity ENSG00000242441:47617856-49617856
chr2:48356860-48357011	2	48356861	48357011	ENSG00000243244	protein_coding	ENST00000871923	48530135	173199.000000	proximity ENSG00000243244:47530135-49530135
chr2:48388680-48388831	2	48388681	48388831	ENSG00000068781	protein_coding	ENST00000394754	48569020	180264.000000	proximity ENSG00000068781:47569020-49569020
chr2:48388680-48388831	2	48388681	48388831	ENSG00000095002	protein_coding	ENST00000645506	47403119	985637.000000	proximity ENSG00000095002:46403119-48403119
chr2:48388680-48388831	2	48388681	48388831	ENSG00000116062	protein_coding	ENST00000652107	47695819	692937.000000	proximity ENSG00000116062:46695819-48695819
chr2:48388680-48388831	2	48388681	48388831	ENSG00000138039	protein_coding	ENST00000294954	48755724	366968.000000	proximity ENSG00000138039:47755724-49755724
chr2:48388680-48388831	2	48388681	48388831	ENSG00000138081	protein_coding	ENST00000403359	47906498	482258.000000	proximity ENSG00000138081:46906498-48906498
chr2:48388680-48388831	2	48388681	48388831	ENSG00000162869	protein_coding	ENST00000294952	48440766	52010.000000	proximity ENSG00000162869:47440766-49440766
chr2:48388680-48388831	2	48388681	48388831	ENSG00000170802	protein_coding	ENST00000924486	48314662	74094.000000	proximity ENSG00000170802:47314662-49314662
chr2:48388680-48388831	2	48388681	48388831	ENSG00000170820	protein_coding	ENST00000406846	49154515	765759.000000	proximity ENSG00000170820:48154515-50154515
chr2:48388680-48388831	2	48388681	48388831	ENSG00000184261	protein_coding	ENST00000327876	47570985	817771.000000	proximity ENSG00000184261:46570985-48570985
chr2:48388680-48388831	2	48388681	48388831	ENSG00000242441	protein_coding	ENST00000403751	48617856	229100.000000	proximity ENSG00000242441:47617856-49617856
chr2:48388680-48388831	2	48388681	48388831	ENSG00000243244	protein_coding	ENST00000871923	48530135	141379.000000	proximity ENSG00000243244:47530135-49530135
chr2:48398285-48398436	2	48398286	48398436	ENSG00000068781	protein_coding	ENST00000394754	48569020	170659.000000	proximity ENSG00000068781:47569020-49569020
chr2:48398285-48398436	2	48398286	48398436	ENSG00000095002	protein_coding	ENST00000645506	47403119	995242.000000	proximity ENSG00000095002:46403119-48403119
chr2:48398285-48398436	2	48398286	48398436	ENSG00000116062	protein_coding	ENST00000652107	47695819	702542.000000	proximity ENSG00000116062:46695819-48695819
chr2:48398285-48398436	2	48398286	48398436	ENSG00000138039	protein_coding	ENST00000294954	48755724	357363.000000	proximity ENSG00000138039:47755724-49755724
chr2:48398285-48398436	2	48398286	48398436	ENSG00000138081	protein_coding	ENST00000403359	47906498	491863.000000	proximity ENSG00000138081:46906498-48906498
chr2:48398285-48398436	2	48398286	48398436	ENSG00000162869	protein_coding	ENST00000294952	48440766	42405.000000	proximity ENSG00000162869:47440766-49440766
chr2:48398285-48398436	2	48398286	48398436	ENSG00000170802	protein_coding	ENST00000924486	48314662	83699.000000	proximity ENSG00000170802:47314662-49314662
chr2:48398285-48398436	2	48398286	48398436	ENSG00000170820	protein_coding	ENST00000406846	49154515	756154.000000	proximity ENSG00000170820:48154515-50154515
chr2:48398285-48398436	2	48398286	48398436	ENSG00000184261	protein_coding	ENST00000327876	47570985	827376.000000	proximity ENSG00000184261:46570985-48570985
chr2:48398285-48398436	2	48398286	48398436	ENSG00000242441	protein_coding	ENST00000403751	48617856	219495.000000	proximity ENSG00000242441:47617856-49617856
chr2:48398285-48398436	2	48398286	48398436	ENSG00000243244	protein_coding	ENST00000871923	48530135	131774.000000	proximity ENSG00000243244:47530135-49530135
chr2:48398440-48398591	2	48398441	48398591	ENSG00000068781	protein_coding	ENST00000394754	48569020	170504.000000	proximity ENSG00000068781:47569020-49569020
chr2:48398440-48398591	2	48398441	48398591	ENSG00000095002	protein_coding	ENST00000645506	47403119	995397.000000	proximity ENSG00000095002:46403119-48403119
chr2:48398440-48398591	2	48398441	48398591	ENSG00000116062	protein_coding	ENST00000652107	47695819	702697.000000	proximity ENSG00000116062:46695819-48695819
chr2:48398440-48398591	2	48398441	48398591	ENSG00000138039	protein_coding	ENST00000294954	48755724	357208.000000	proximity ENSG00000138039:47755724-49755724
chr2:48398440-48398591	2	48398441	48398591	ENSG00000138081	protein_coding	ENST00000403359	47906498	492018.000000	proximity ENSG00000138081:46906498-48906498
chr2:48398440-48398591	2	48398441	48398591	ENSG00000162869	protein_coding	ENST00000294952	48440766	42250.000000	proximity ENSG00000162869:47440766-49440766
chr2:48398440-48398591	2	48398441	48398591	ENSG00000170802	protein_coding	ENST00000924486	48314662	83854.000000	proximity ENSG00000170802:47314662-49314662
chr2:48398440-48398591	2	48398441	48398591	ENSG00000170820	protein_coding	ENST00000406846	49154515	755999.000000	proximity ENSG00000170820:48154515-50154515
chr2:48398440-48398591	2	48398441	48398591	ENSG00000184261	protein_coding	ENST00000327876	47570985	827531.000000	proximity ENSG00000184261:46570985-48570985
chr2:48398440-48398591	2	48398441	48398591	ENSG00000242441	protein_coding	ENST00000403751	48617856	219340.000000	proximity ENSG00000242441:47617856-49617856
chr2:48398440-48398591	2	48398441	48398591	ENSG00000243244	protein_coding	ENST00000871923	48530135	131619.000000	proximity ENSG00000243244:47530135-49530135
chr2:48415360-48415511	2	48415361	48415511	ENSG00000068781	protein_coding	ENST00000394754	48569020	153584.000000	proximity ENSG00000068781:47569020-49569020
chr2:48415360-48415511	2	48415361	48415511	ENSG00000116062	protein_coding	ENST00000652107	47695819	719617.000000	proximity ENSG00000116062:46695819-48695819
chr2:48415360-48415511	2	48415361	48415511	ENSG00000138039	protein_coding	ENST00000294954	48755724	340288.000000	proximity ENSG00000138039:47755724-49755724
chr2:48415360-48415511	2	48415361	48415511	ENSG00000138081	protein_coding	ENST00000403359	47906498	508938.000000	proximity ENSG00000138081:46906498-48906498
chr2:48415360-48415511	2	48415361	48415511	ENSG00000162869	protein_coding	ENST00000294952	48440766	25330.000000	proximity ENSG00000162869:47440766-49440766
chr2:48415360-48415511	2	48415361	48415511	ENSG00000170802	protein_coding	ENST00000924486	48314662	100774.000000	proximity ENSG00000170802:47314662-49314662
chr2:48415360-48415511	2	48415361	48415511	ENSG00000170820	protein_coding	ENST00000406846	49154515	739079.000000	proximity ENSG00000170820:48154515-50154515
chr2:48415360-48415511	2	48415361	48415511	ENSG00000184261	protein_coding	ENST00000327876	47570985	844451.000000	proximity ENSG00000184261:46570985-48570985
chr2:48415360-48415511	2	48415361	48415511	ENSG00000242441	protein_coding	ENST00000403751	48617856	202420.000000	proximity ENSG00000242441:47617856-49617856
chr2:48415360-48415511	2	48415361	48415511	ENSG00000243244	protein_coding	ENST00000871923	48530135	114699.000000	proximity ENSG00000243244:47530135-49530135
chr2:48415640-48415791	2	48415641	48415791	ENSG00000068781	protein_coding	ENST00000394754	48569020	153304.000000	proximity ENSG00000068781:47569020-49569020
chr2:48415640-48415791	2	48415641	48415791	ENSG00000116062	protein_coding	ENST00000652107	47695819	719897.000000	proximity ENSG00000116062:46695819-48695819
chr2:48415640-48415791	2	48415641	48415791	ENSG00000138039	protein_coding	ENST00000294954	48755724	340008.000000	proximity ENSG00000138039:47755724-49755724
chr2:48415640-48415791	2	48415641	48415791	ENSG00000138081	protein_coding	ENST00000403359	47906498	509218.000000	proximity ENSG00000138081:46906498-48906498
chr2:48415640-48415791	2	48415641	48415791	ENSG00000162869	protein_coding	ENST00000294952	48440766	25050.000000	proximity ENSG00000162869:47440766-49440766
chr2:48415640-48415791	2	48415641	48415791	ENSG00000170802	protein_coding	ENST00000924486	48314662	101054.000000	proximity ENSG00000170802:47314662-49314662
chr2:48415640-48415791	2	48415641	48415791	ENSG00000170820	protein_coding	ENST00000406846	49154515	738799.000000	proximity ENSG00000170820:48154515-50154515
chr2:48415640-48415791	2	48415641	48415791	ENSG00000184261	protein_coding	ENST00000327876	47570985	844731.000000	proximity ENSG00000184261:46570985-48570985
chr2:48415640-48415791	2	48415641	48415791	ENSG00000242441	protein_coding	ENST00000403751	48617856	202140.000000	proximity ENSG00000242441:47617856-49617856
chr2:48415640-48415791	2	48415641	48415791	ENSG00000243244	protein_coding	ENST00000871923	48530135	114419.000000	proximity ENSG00000243244:47530135-49530135
chr2:48415900-48416051	2	48415901	48416051	ENSG00000068781	protein_coding	ENST00000394754	48569020	153044.000000	proximity ENSG00000068781:47569020-49569020
chr2:48415900-48416051	2	48415901	48416051	ENSG00000116062	protein_coding	ENST00000652107	47695819	720157.000000	proximity ENSG00000116062:46695819-48695819
chr2:48415900-48416051	2	48415901	48416051	ENSG00000138039	protein_coding	ENST00000294954	48755724	339748.000000	proximity ENSG00000138039:47755724-49755724
chr2:48415900-48416051	2	48415901	48416051	ENSG00000138081	protein_coding	ENST00000403359	47906498	509478.000000	proximity ENSG00000138081:46906498-48906498
chr2:48415900-48416051	2	48415901	48416051	ENSG00000162869	protein_coding	ENST00000294952	48440766	24790.000000	proximity ENSG00000162869:47440766-49440766
chr2:48415900-48416051	2	48415901	48416051	ENSG00000170802	protein_coding	ENST00000924486	48314662	101314.000000	proximity ENSG00000170802:47314662-49314662
chr2:48415900-48416051	2	48415901	48416051	ENSG00000170820	protein_coding	ENST00000406846	49154515	738539.000000	proximity ENSG00000170820:48154515-50154515
chr2:48415900-48416051	2	48415901	48416051	ENSG00000184261	protein_coding	ENST00000327876	47570985	844991.000000	proximity ENSG00000184261:46570985-48570985
chr2:48415900-48416051	2	48415901	48416051	ENSG00000242441	protein_coding	ENST00000403751	48617856	201880.000000	proximity ENSG00000242441:47617856-49617856
chr2:48415900-48416051	2	48415901	48416051	ENSG00000243244	protein_coding	ENST00000871923	48530135	114159.000000	proximity ENSG00000243244:47530135-49530135
chr2:48416180-48416331	2	48416181	48416331	ENSG00000068781	protein_coding	ENST00000394754	48569020	152764.000000	proximity ENSG00000068781:47569020-49569020
chr2:48416180-48416331	2	48416181	48416331	ENSG00000116062	protein_coding	ENST00000652107	47695819	720437.000000	proximity ENSG00000116062:46695819-48695819
chr2:48416180-48416331	2	48416181	48416331	ENSG00000138039	protein_coding	ENST00000294954	48755724	339468.000000	proximity ENSG00000138039:47755724-49755724
chr2:48416180-48416331	2	48416181	48416331	ENSG00000138081	protein_coding	ENST00000403359	47906498	509758.000000	proximity ENSG00000138081:46906498-48906498
chr2:48416180-48416331	2	48416181	48416331	ENSG00000162869	protein_coding	ENST00000294952	48440766	24510.000000	proximity ENSG00000162869:47440766-49440766
chr2:48416180-48416331	2	48416181	48416331	ENSG00000170802	protein_coding	ENST00000924486	48314662	101594.000000	proximity ENSG00000170802:47314662-49314662
chr2:48416180-48416331	2	48416181	48416331	ENSG00000170820	protein_coding	ENST00000406846	49154515	738259.000000	proximity ENSG00000170820:48154515-50154515
chr2:48416180-48416331	2	48416181	48416331	ENSG00000184261	protein_coding	ENST00000327876	47570985	845271.000000	proximity ENSG00000184261:46570985-48570985
chr2:48416180-48416331	2	48416181	48416331	ENSG00000242441	protein_coding	ENST00000403751	48617856	201600.000000	proximity ENSG00000242441:47617856-49617856
chr2:48416180-48416331	2	48416181	48416331	ENSG00000243244	protein_coding	ENST00000871923	48530135	113879.000000	proximity ENSG00000243244:47530135-49530135
chr2:48416365-48416516	2	48416366	48416516	ENSG00000068781	protein_coding	ENST00000394754	48569020	152579.000000	proximity ENSG00000068781:47569020-49569020
chr2:48416365-48416516	2	48416366	48416516	ENSG00000116062	protein_coding	ENST00000652107	47695819	720622.000000	proximity ENSG00000116062:46695819-48695819
chr2:48416365-48416516	2	48416366	48416516	ENSG00000138039	protein_coding	ENST00000294954	48755724	339283.000000	proximity ENSG00000138039:47755724-49755724
chr2:48416365-48416516	2	48416366	48416516	ENSG00000138081	protein_coding	ENST00000403359	47906498	509943.000000	proximity ENSG00000138081:46906498-48906498
chr2:48416365-48416516	2	48416366	48416516	ENSG00000162869	protein_coding	ENST00000294952	48440766	24325.000000	proximity ENSG00000162869:47440766-49440766
chr2:48416365-48416516	2	48416366	48416516	ENSG00000170802	protein_coding	ENST00000924486	48314662	101779.000000	proximity ENSG00000170802:47314662-49314662
chr2:48416365-48416516	2	48416366	48416516	ENSG00000170820	protein_coding	ENST00000406846	49154515	738074.000000	proximity ENSG00000170820:48154515-50154515
chr2:48416365-48416516	2	48416366	48416516	ENSG00000184261	protein_coding	ENST00000327876	47570985	845456.000000	proximity ENSG00000184261:46570985-48570985
chr2:48416365-48416516	2	48416366	48416516	ENSG00000242441	protein_coding	ENST00000403751	48617856	201415.000000	proximity ENSG00000242441:47617856-49617856
chr2:48416365-48416516	2	48416366	48416516	ENSG00000243244	protein_coding	ENST00000871923	48530135	113694.000000	proximity ENSG00000243244:47530135-49530135
chr2:48420645-48420796	2	48420646	48420796	ENSG00000068781	protein_coding	ENST00000394754	48569020	148299.000000	proximity ENSG00000068781:47569020-49569020
chr2:48420645-48420796	2	48420646	48420796	ENSG00000116062	protein_coding	ENST00000652107	47695819	724902.000000	proximity ENSG00000116062:46695819-48695819
chr2:48420645-48420796	2	48420646	48420796	ENSG00000138039	protein_coding	ENST00000294954	48755724	335003.000000	proximity ENSG00000138039:47755724-49755724
chr2:48420645-48420796	2	48420646	48420796	ENSG00000138081	protein_coding	ENST00000403359	47906498	514223.000000	proximity ENSG00000138081:46906498-48906498
chr2:48420645-48420796	2	48420646	48420796	ENSG00000162869	protein_coding	ENST00000294952	48440766	20045.000000	proximity ENSG00000162869:47440766-49440766
chr2:48420645-48420796	2	48420646	48420796	ENSG00000170802	protein_coding	ENST00000924486	48314662	106059.000000	proximity ENSG00000170802:47314662-49314662
chr2:48420645-48420796	2	48420646	48420796	ENSG00000170820	protein_coding	ENST00000406846	49154515	733794.000000	proximity ENSG00000170820:48154515-50154515
chr2:48420645-48420796	2	48420646	48420796	ENSG00000184261	protein_coding	ENST00000327876	47570985	849736.000000	proximity ENSG00000184261:46570985-48570985
chr2:48420645-48420796	2	48420646	48420796	ENSG00000242441	protein_coding	ENST00000403751	48617856	197135.000000	proximity ENSG00000242441:47617856-49617856
chr2:48420645-48420796	2	48420646	48420796	ENSG00000243244	protein_coding	ENST00000871923	48530135	109414.000000	proximity ENSG00000243244:47530135-49530135
chr2:48420820-48420971	2	48420821	48420971	ENSG00000068781	protein_coding	ENST00000394754	48569020	148124.000000	proximity ENSG00000068781:47569020-49569020
chr2:48420820-48420971	2	48420821	48420971	ENSG00000116062	protein_coding	ENST00000652107	47695819	725077.000000	proximity ENSG00000116062:46695819-48695819
chr2:48420820-48420971	2	48420821	48420971	ENSG00000138039	protein_coding	ENST00000294954	48755724	334828.000000	proximity ENSG00000138039:47755724-49755724
chr2:48420820-48420971	2	48420821	48420971	ENSG00000138081	protein_coding	ENST00000403359	47906498	514398.000000	proximity ENSG00000138081:46906498-48906498
chr2:48420820-48420971	2	48420821	48420971	ENSG00000162869	protein_coding	ENST00000294952	48440766	19870.000000	proximity ENSG00000162869:47440766-49440766
chr2:48420820-48420971	2	48420821	48420971	ENSG00000170802	protein_coding	ENST00000924486	48314662	106234.000000	proximity ENSG00000170802:47314662-49314662
chr2:48420820-48420971	2	48420821	48420971	ENSG00000170820	protein_coding	ENST00000406846	49154515	733619.000000	proximity ENSG00000170820:48154515-50154515
chr2:48420820-48420971	2	48420821	48420971	ENSG00000184261	protein_coding	ENST00000327876	47570985	849911.000000	proximity ENSG00000184261:46570985-48570985
chr2:48420820-48420971	2	48420821	48420971	ENSG00000242441	protein_coding	ENST00000403751	48617856	196960.000000	proximity ENSG00000242441:47617856-49617856
chr2:48420820-48420971	2	48420821	48420971	ENSG00000243244	protein_coding	ENST00000871923	48530135	109239.000000	proximity ENSG00000243244:47530135-49530135
chr2:48423345-48423496	2	48423346	48423496	ENSG00000068781	protein_coding	ENST00000394754	48569020	145599.000000	proximity ENSG00000068781:47569020-49569020
chr2:48423345-48423496	2	48423346	48423496	ENSG00000116062	protein_coding	ENST00000652107	47695819	727602.000000	proximity ENSG00000116062:46695819-48695819
chr2:48423345-48423496	2	48423346	48423496	ENSG00000138039	protein_coding	ENST00000294954	48755724	332303.000000	proximity ENSG00000138039:47755724-49755724
chr2:48423345-48423496	2	48423346	48423496	ENSG00000138081	protein_coding	ENST00000403359	47906498	516923.000000	proximity ENSG00000138081:46906498-48906498
chr2:48423345-48423496	2	48423346	48423496	ENSG00000162869	protein_coding	ENST00000294952	48440766	17345.000000	proximity ENSG00000162869:47440766-49440766
chr2:48423345-48423496	2	48423346	48423496	ENSG00000170802	protein_coding	ENST00000924486	48314662	108759.000000	proximity ENSG00000170802:47314662-49314662
chr2:48423345-48423496	2	48423346	48423496	ENSG00000170820	protein_coding	ENST00000406846	49154515	731094.000000	proximity ENSG00000170820:48154515-50154515
chr2:48423345-48423496	2	48423346	48423496	ENSG00000184261	protein_coding	ENST00000327876	47570985	852436.000000	proximity ENSG00000184261:46570985-48570985
chr2:48423345-48423496	2	48423346	48423496	ENSG00000242441	protein_coding	ENST00000403751	48617856	194435.000000	proximity ENSG00000242441:47617856-49617856
chr2:48423345-48423496	2	48423346	48423496	ENSG00000243244	protein_coding	ENST00000871923	48530135	106714.000000	proximity ENSG00000243244:47530135-49530135
chr2:48423520-48423671	2	48423521	48423671	ENSG00000068781	protein_coding	ENST00000394754	48569020	145424.000000	proximity ENSG00000068781:47569020-49569020
chr2:48423520-48423671	2	48423521	48423671	ENSG00000116062	protein_coding	ENST00000652107	47695819	727777.000000	proximity ENSG00000116062:46695819-48695819
chr2:48423520-48423671	2	48423521	48423671	ENSG00000138039	protein_coding	ENST00000294954	48755724	332128.000000	proximity ENSG00000138039:47755724-49755724
chr2:48423520-48423671	2	48423521	48423671	ENSG00000138081	protein_coding	ENST00000403359	47906498	517098.000000	proximity ENSG00000138081:46906498-48906498
chr2:48423520-48423671	2	48423521	48423671	ENSG00000162869	protein_coding	ENST00000294952	48440766	17170.000000	proximity ENSG00000162869:47440766-49440766
chr2:48423520-48423671	2	48423521	48423671	ENSG00000170802	protein_coding	ENST00000924486	48314662	108934.000000	proximity ENSG00000170802:47314662-49314662
chr2:48423520-48423671	2	48423521	48423671	ENSG00000170820	protein_coding	ENST00000406846	49154515	730919.000000	proximity ENSG00000170820:48154515-50154515
chr2:48423520-48423671	2	48423521	48423671	ENSG00000184261	protein_coding	ENST00000327876	47570985	852611.000000	proximity ENSG00000184261:46570985-48570985
chr2:48423520-48423671	2	48423521	48423671	ENSG00000242441	protein_coding	ENST00000403751	48617856	194260.000000	proximity ENSG00000242441:47617856-49617856
chr2:48423520-48423671	2	48423521	48423671	ENSG00000243244	protein_coding	ENST00000871923	48530135	106539.000000	proximity ENSG00000243244:47530135-49530135
chr2:48433680-48433831	2	48433681	48433831	ENSG00000068781	protein_coding	ENST00000394754	48569020	135264.000000	proximity ENSG00000068781:47569020-49569020
chr2:48433680-48433831	2	48433681	48433831	ENSG00000116062	protein_coding	ENST00000652107	47695819	737937.000000	proximity ENSG00000116062:46695819-48695819
chr2:48433680-48433831	2	48433681	48433831	ENSG00000138039	protein_coding	ENST00000294954	48755724	321968.000000	proximity ENSG00000138039:47755724-49755724
chr2:48433680-48433831	2	48433681	48433831	ENSG00000138081	protein_coding	ENST00000403359	47906498	527258.000000	proximity ENSG00000138081:46906498-48906498
chr2:48433680-48433831	2	48433681	48433831	ENSG00000162869	protein_coding	ENST00000294952	48440766	7010.000000	proximity ENSG00000162869:47440766-49440766
chr2:48433680-48433831	2	48433681	48433831	ENSG00000170802	protein_coding	ENST00000924486	48314662	119094.000000	proximity ENSG00000170802:47314662-49314662
chr2:48433680-48433831	2	48433681	48433831	ENSG00000170820	protein_coding	ENST00000406846	49154515	720759.000000	proximity ENSG00000170820:48154515-50154515
chr2:48433680-48433831	2	48433681	48433831	ENSG00000184261	protein_coding	ENST00000327876	47570985	862771.000000	proximity ENSG00000184261:46570985-48570985
chr2:48433680-48433831	2	48433681	48433831	ENSG00000242441	protein_coding	ENST00000403751	48617856	184100.000000	proximity ENSG00000242441:47617856-49617856
chr2:48433680-48433831	2	48433681	48433831	ENSG00000243244	protein_coding	ENST00000871923	48530135	96379.000000	proximity ENSG00000243244:47530135-49530135
chr2:48433880-48434031	2	48433881	48434031	ENSG00000068781	protein_coding	ENST00000394754	48569020	135064.000000	proximity ENSG00000068781:47569020-49569020
chr2:48433880-48434031	2	48433881	48434031	ENSG00000116062	protein_coding	ENST00000652107	47695819	738137.000000	proximity ENSG00000116062:46695819-48695819
chr2:48433880-48434031	2	48433881	48434031	ENSG00000138039	protein_coding	ENST00000294954	48755724	321768.000000	proximity ENSG00000138039:47755724-49755724
chr2:48433880-48434031	2	48433881	48434031	ENSG00000138081	protein_coding	ENST00000403359	47906498	527458.000000	proximity ENSG00000138081:46906498-48906498
chr2:48433880-48434031	2	48433881	48434031	ENSG00000162869	protein_coding	ENST00000294952	48440766	6810.000000	proximity ENSG00000162869:47440766-49440766
chr2:48433880-48434031	2	48433881	48434031	ENSG00000170802	protein_coding	ENST00000924486	48314662	119294.000000	proximity ENSG00000170802:47314662-49314662
chr2:48433880-48434031	2	48433881	48434031	ENSG00000170820	protein_coding	ENST00000406846	49154515	720559.000000	proximity ENSG00000170820:48154515-50154515
chr2:48433880-48434031	2	48433881	48434031	ENSG00000184261	protein_coding	ENST00000327876	47570985	862971.000000	proximity ENSG00000184261:46570985-48570985
chr2:48433880-48434031	2	48433881	48434031	ENSG00000242441	protein_coding	ENST00000403751	48617856	183900.000000	proximity ENSG00000242441:47617856-49617856
chr2:48433880-48434031	2	48433881	48434031	ENSG00000243244	protein_coding	ENST00000871923	48530135	96179.000000	proximity ENSG00000243244:47530135-49530135
chr2:48436065-48436216	2	48436066	48436216	ENSG00000068781	protein_coding	ENST00000394754	48569020	132879.000000	proximity ENSG00000068781:47569020-49569020
chr2:48436065-48436216	2	48436066	48436216	ENSG00000116062	protein_coding	ENST00000652107	47695819	740322.000000	proximity ENSG00000116062:46695819-48695819
chr2:48436065-48436216	2	48436066	48436216	ENSG00000138039	protein_coding	ENST00000294954	48755724	319583.000000	proximity ENSG00000138039:47755724-49755724
chr2:48436065-48436216	2	48436066	48436216	ENSG00000138081	protein_coding	ENST00000403359	47906498	529643.000000	proximity ENSG00000138081:46906498-48906498
chr2:48436065-48436216	2	48436066	48436216	ENSG00000162869	protein_coding	ENST00000294952	48440766	4625.000000	proximity ENSG00000162869:47440766-49440766
chr2:48436065-48436216	2	48436066	48436216	ENSG00000170802	protein_coding	ENST00000924486	48314662	121479.000000	proximity ENSG00000170802:47314662-49314662
chr2:48436065-48436216	2	48436066	48436216	ENSG00000170820	protein_coding	ENST00000406846	49154515	718374.000000	proximity ENSG00000170820:48154515-50154515
chr2:48436065-48436216	2	48436066	48436216	ENSG00000184261	protein_coding	ENST00000327876	47570985	865156.000000	proximity ENSG00000184261:46570985-48570985
chr2:48436065-48436216	2	48436066	48436216	ENSG00000242441	protein_coding	ENST00000403751	48617856	181715.000000	proximity ENSG00000242441:47617856-49617856
chr2:48436065-48436216	2	48436066	48436216	ENSG00000243244	protein_coding	ENST00000871923	48530135	93994.000000	proximity ENSG00000243244:47530135-49530135
chr2:48440145-48440296	2	48440146	48440296	ENSG00000068781	protein_coding	ENST00000394754	48569020	128799.000000	proximity ENSG00000068781:47569020-49569020
chr2:48440145-48440296	2	48440146	48440296	ENSG00000116062	protein_coding	ENST00000652107	47695819	744402.000000	proximity ENSG00000116062:46695819-48695819
chr2:48440145-48440296	2	48440146	48440296	ENSG00000138039	protein_coding	ENST00000294954	48755724	315503.000000	proximity ENSG00000138039:47755724-49755724
chr2:48440145-48440296	2	48440146	48440296	ENSG00000138081	protein_coding	ENST00000403359	47906498	533723.000000	proximity ENSG00000138081:46906498-48906498
chr2:48440145-48440296	2	48440146	48440296	ENSG00000162869	protein_coding	ENST00000294952	48440766	545.000000	proximity ENSG00000162869:47440766-49440766
chr2:48440145-48440296	2	48440146	48440296	ENSG00000170802	protein_coding	ENST00000924486	48314662	125559.000000	proximity ENSG00000170802:47314662-49314662
chr2:48440145-48440296	2	48440146	48440296	ENSG00000170820	protein_coding	ENST00000406846	49154515	714294.000000	proximity ENSG00000170820:48154515-50154515
chr2:48440145-48440296	2	48440146	48440296	ENSG00000184261	protein_coding	ENST00000327876	47570985	869236.000000	proximity ENSG00000184261:46570985-48570985
chr2:48440145-48440296	2	48440146	48440296	ENSG00000242441	protein_coding	ENST00000403751	48617856	177635.000000	proximity ENSG00000242441:47617856-49617856
chr2:48440145-48440296	2	48440146	48440296	ENSG00000243244	protein_coding	ENST00000871923	48530135	89914.000000	proximity ENSG00000243244:47530135-49530135
chr2:48440300-48440451	2	48440301	48440451	ENSG00000068781	protein_coding	ENST00000394754	48569020	128644.000000	proximity ENSG00000068781:47569020-49569020
chr2:48440300-48440451	2	48440301	48440451	ENSG00000116062	protein_coding	ENST00000652107	47695819	744557.000000	proximity ENSG00000116062:46695819-48695819
chr2:48440300-48440451	2	48440301	48440451	ENSG00000138039	protein_coding	ENST00000294954	48755724	315348.000000	proximity ENSG00000138039:47755724-49755724
chr2:48440300-48440451	2	48440301	48440451	ENSG00000138081	protein_coding	ENST00000403359	47906498	533878.000000	proximity ENSG00000138081:46906498-48906498
chr2:48440300-48440451	2	48440301	48440451	ENSG00000162869	protein_coding	ENST00000294952	48440766	390.000000	proximity ENSG00000162869:47440766-49440766
chr2:48440300-48440451	2	48440301	48440451	ENSG00000170802	protein_coding	ENST00000924486	48314662	125714.000000	proximity ENSG00000170802:47314662-49314662
chr2:48440300-48440451	2	48440301	48440451	ENSG00000170820	protein_coding	ENST00000406846	49154515	714139.000000	proximity ENSG00000170820:48154515-50154515
chr2:48440300-48440451	2	48440301	48440451	ENSG00000184261	protein_coding	ENST00000327876	47570985	869391.000000	proximity ENSG00000184261:46570985-48570985
chr2:48440300-48440451	2	48440301	48440451	ENSG00000242441	protein_coding	ENST00000403751	48617856	177480.000000	proximity ENSG00000242441:47617856-49617856
chr2:48440300-48440451	2	48440301	48440451	ENSG00000243244	protein_coding	ENST00000871923	48530135	89759.000000	proximity ENSG00000243244:47530135-49530135
chr2:48441540-48441691	2	48441541	48441691	ENSG00000068781	protein_coding	ENST00000394754	48569020	127404.000000	proximity ENSG00000068781:47569020-49569020
chr2:48441540-48441691	2	48441541	48441691	ENSG00000116062	protein_coding	ENST00000652107	47695819	745797.000000	proximity ENSG00000116062:46695819-48695819
chr2:48441540-48441691	2	48441541	48441691	ENSG00000138039	protein_coding	ENST00000294954	48755724	314108.000000	proximity ENSG00000138039:47755724-49755724
chr2:48441540-48441691	2	48441541	48441691	ENSG00000138081	protein_coding	ENST00000403359	47906498	535118.000000	proximity ENSG00000138081:46906498-48906498
chr2:48441540-48441691	2	48441541	48441691	ENSG00000162869	protein_coding	ENST00000294952	48440766	850.000000	proximity ENSG00000162869:47440766-49440766
chr2:48441540-48441691	2	48441541	48441691	ENSG00000170802	protein_coding	ENST00000924486	48314662	126954.000000	proximity ENSG00000170802:47314662-49314662
chr2:48441540-48441691	2	48441541	48441691	ENSG00000170820	protein_coding	ENST00000406846	49154515	712899.000000	proximity ENSG00000170820:48154515-50154515
chr2:48441540-48441691	2	48441541	48441691	ENSG00000184261	protein_coding	ENST00000327876	47570985	870631.000000	proximity ENSG00000184261:46570985-48570985
chr2:48441540-48441691	2	48441541	48441691	ENSG00000242441	protein_coding	ENST00000403751	48617856	176240.000000	proximity ENSG00000242441:47617856-49617856
chr2:48441540-48441691	2	48441541	48441691	ENSG00000243244	protein_coding	ENST00000871923	48530135	88519.000000	proximity ENSG00000243244:47530135-49530135
chr2:48447520-48447671	2	48447521	48447671	ENSG00000068781	protein_coding	ENST00000394754	48569020	121424.000000	proximity ENSG00000068781:47569020-49569020
chr2:48447520-48447671	2	48447521	48447671	ENSG00000116062	protein_coding	ENST00000652107	47695819	751777.000000	proximity ENSG00000116062:46695819-48695819
chr2:48447520-48447671	2	48447521	48447671	ENSG00000138039	protein_coding	ENST00000294954	48755724	308128.000000	proximity ENSG00000138039:47755724-49755724
chr2:48447520-48447671	2	48447521	48447671	ENSG00000138081	protein_coding	ENST00000403359	47906498	541098.000000	proximity ENSG00000138081:46906498-48906498
chr2:48447520-48447671	2	48447521	48447671	ENSG00000162869	protein_coding	ENST00000294952	48440766	6830.000000	proximity ENSG00000162869:47440766-49440766
chr2:48447520-48447671	2	48447521	48447671	ENSG00000170802	protein_coding	ENST00000924486	48314662	132934.000000	proximity ENSG00000170802:47314662-49314662
chr2:48447520-48447671	2	48447521	48447671	ENSG00000170820	protein_coding	ENST00000406846	49154515	706919.000000	proximity ENSG00000170820:48154515-50154515
chr2:48447520-48447671	2	48447521	48447671	ENSG00000184261	protein_coding	ENST00000327876	47570985	876611.000000	proximity ENSG00000184261:46570985-48570985
chr2:48447520-48447671	2	48447521	48447671	ENSG00000242441	protein_coding	ENST00000403751	48617856	170260.000000	proximity ENSG00000242441:47617856-49617856
chr2:48447520-48447671	2	48447521	48447671	ENSG00000243244	protein_coding	ENST00000871923	48530135	82539.000000	proximity ENSG00000243244:47530135-49530135
chr2:48448380-48448531	2	48448381	48448531	ENSG00000068781	protein_coding	ENST00000394754	48569020	120564.000000	proximity ENSG00000068781:47569020-49569020
chr2:48448380-48448531	2	48448381	48448531	ENSG00000116062	protein_coding	ENST00000652107	47695819	752637.000000	proximity ENSG00000116062:46695819-48695819
chr2:48448380-48448531	2	48448381	48448531	ENSG00000138039	protein_coding	ENST00000294954	48755724	307268.000000	proximity ENSG00000138039:47755724-49755724
chr2:48448380-48448531	2	48448381	48448531	ENSG00000138081	protein_coding	ENST00000403359	47906498	541958.000000	proximity ENSG00000138081:46906498-48906498
chr2:48448380-48448531	2	48448381	48448531	ENSG00000162869	protein_coding	ENST00000294952	48440766	7690.000000	proximity ENSG00000162869:47440766-49440766
chr2:48448380-48448531	2	48448381	48448531	ENSG00000170802	protein_coding	ENST00000924486	48314662	133794.000000	proximity ENSG00000170802:47314662-49314662
chr2:48448380-48448531	2	48448381	48448531	ENSG00000170820	protein_coding	ENST00000406846	49154515	706059.000000	proximity ENSG00000170820:48154515-50154515
chr2:48448380-48448531	2	48448381	48448531	ENSG00000184261	protein_coding	ENST00000327876	47570985	877471.000000	proximity ENSG00000184261:46570985-48570985
chr2:48448380-48448531	2	48448381	48448531	ENSG00000242441	protein_coding	ENST00000403751	48617856	169400.000000	proximity ENSG00000242441:47617856-49617856
chr2:48448380-48448531	2	48448381	48448531	ENSG00000243244	protein_coding	ENST00000871923	48530135	81679.000000	proximity ENSG00000243244:47530135-49530135
chr2:48448840-48448991	2	48448841	48448991	ENSG00000068781	protein_coding	ENST00000394754	48569020	120104.000000	proximity ENSG00000068781:47569020-49569020
chr2:48448840-48448991	2	48448841	48448991	ENSG00000116062	protein_coding	ENST00000652107	47695819	753097.000000	proximity ENSG00000116062:46695819-48695819
chr2:48448840-48448991	2	48448841	48448991	ENSG00000138039	protein_coding	ENST00000294954	48755724	306808.000000	proximity ENSG00000138039:47755724-49755724
chr2:48448840-48448991	2	48448841	48448991	ENSG00000138081	protein_coding	ENST00000403359	47906498	542418.000000	proximity ENSG00000138081:46906498-48906498
chr2:48448840-48448991	2	48448841	48448991	ENSG00000162869	protein_coding	ENST00000294952	48440766	8150.000000	proximity ENSG00000162869:47440766-49440766
chr2:48448840-48448991	2	48448841	48448991	ENSG00000170802	protein_coding	ENST00000924486	48314662	134254.000000	proximity ENSG00000170802:47314662-49314662
chr2:48448840-48448991	2	48448841	48448991	ENSG00000170820	protein_coding	ENST00000406846	49154515	705599.000000	proximity ENSG00000170820:48154515-50154515
chr2:48448840-48448991	2	48448841	48448991	ENSG00000184261	protein_coding	ENST00000327876	47570985	877931.000000	proximity ENSG00000184261:46570985-48570985
chr2:48448840-48448991	2	48448841	48448991	ENSG00000242441	protein_coding	ENST00000403751	48617856	168940.000000	proximity ENSG00000242441:47617856-49617856
chr2:48448840-48448991	2	48448841	48448991	ENSG00000243244	protein_coding	ENST00000871923	48530135	81219.000000	proximity ENSG00000243244:47530135-49530135
chr2:48454620-48454771	2	48454621	48454771	ENSG00000068781	protein_coding	ENST00000394754	48569020	114324.000000	proximity ENSG00000068781:47569020-49569020
chr2:48454620-48454771	2	48454621	48454771	ENSG00000116062	protein_coding	ENST00000652107	47695819	758877.000000	proximity ENSG00000116062:46695819-48695819
chr2:48454620-48454771	2	48454621	48454771	ENSG00000138039	protein_coding	ENST00000294954	48755724	301028.000000	proximity ENSG00000138039:47755724-49755724
chr2:48454620-48454771	2	48454621	48454771	ENSG00000138081	protein_coding	ENST00000403359	47906498	548198.000000	proximity ENSG00000138081:46906498-48906498
chr2:48454620-48454771	2	48454621	48454771	ENSG00000162869	protein_coding	ENST00000294952	48440766	13930.000000	proximity ENSG00000162869:47440766-49440766
chr2:48454620-48454771	2	48454621	48454771	ENSG00000170802	protein_coding	ENST00000924486	48314662	140034.000000	proximity ENSG00000170802:47314662-49314662
chr2:48454620-48454771	2	48454621	48454771	ENSG00000170820	protein_coding	ENST00000406846	49154515	699819.000000	proximity ENSG00000170820:48154515-50154515
chr2:48454620-48454771	2	48454621	48454771	ENSG00000184261	protein_coding	ENST00000327876	47570985	883711.000000	proximity ENSG00000184261:46570985-48570985
chr2:48454620-48454771	2	48454621	48454771	ENSG00000242441	protein_coding	ENST00000403751	48617856	163160.000000	proximity ENSG00000242441:47617856-49617856
chr2:48454620-48454771	2	48454621	48454771	ENSG00000243244	protein_coding	ENST00000871923	48530135	75439.000000	proximity ENSG00000243244:47530135-49530135
chr2:48471060-48471211	2	48471061	48471211	ENSG00000068781	protein_coding	ENST00000394754	48569020	97884.000000	proximity ENSG00000068781:47569020-49569020
chr2:48471060-48471211	2	48471061	48471211	ENSG00000116062	protein_coding	ENST00000652107	47695819	775317.000000	proximity ENSG00000116062:46695819-48695819
chr2:48471060-48471211	2	48471061	48471211	ENSG00000138039	protein_coding	ENST00000294954	48755724	284588.000000	proximity ENSG00000138039:47755724-49755724
chr2:48471060-48471211	2	48471061	48471211	ENSG00000138081	protein_coding	ENST00000403359	47906498	564638.000000	proximity ENSG00000138081:46906498-48906498
chr2:48471060-48471211	2	48471061	48471211	ENSG00000162869	protein_coding	ENST00000294952	48440766	30370.000000	proximity ENSG00000162869:47440766-49440766
chr2:48471060-48471211	2	48471061	48471211	ENSG00000170802	protein_coding	ENST00000924486	48314662	156474.000000	proximity ENSG00000170802:47314662-49314662
chr2:48471060-48471211	2	48471061	48471211	ENSG00000170820	protein_coding	ENST00000406846	49154515	683379.000000	proximity ENSG00000170820:48154515-50154515
chr2:48471060-48471211	2	48471061	48471211	ENSG00000184261	protein_coding	ENST00000327876	47570985	900151.000000	proximity ENSG00000184261:46570985-48570985
chr2:48471060-48471211	2	48471061	48471211	ENSG00000242441	protein_coding	ENST00000403751	48617856	146720.000000	proximity ENSG00000242441:47617856-49617856
chr2:48471060-48471211	2	48471061	48471211	ENSG00000243244	protein_coding	ENST00000871923	48530135	58999.000000	proximity ENSG00000243244:47530135-49530135
chr2:48471300-48471451	2	48471301	48471451	ENSG00000068781	protein_coding	ENST00000394754	48569020	97644.000000	proximity ENSG00000068781:47569020-49569020
chr2:48471300-48471451	2	48471301	48471451	ENSG00000116062	protein_coding	ENST00000652107	47695819	775557.000000	proximity ENSG00000116062:46695819-48695819
chr2:48471300-48471451	2	48471301	48471451	ENSG00000138039	protein_coding	ENST00000294954	48755724	284348.000000	proximity ENSG00000138039:47755724-49755724
chr2:48471300-48471451	2	48471301	48471451	ENSG00000138081	protein_coding	ENST00000403359	47906498	564878.000000	proximity ENSG00000138081:46906498-48906498
chr2:48471300-48471451	2	48471301	48471451	ENSG00000162869	protein_coding	ENST00000294952	48440766	30610.000000	proximity ENSG00000162869:47440766-49440766
chr2:48471300-48471451	2	48471301	48471451	ENSG00000170802	protein_coding	ENST00000924486	48314662	156714.000000	proximity ENSG00000170802:47314662-49314662
chr2:48471300-48471451	2	48471301	48471451	ENSG00000170820	protein_coding	ENST00000406846	49154515	683139.000000	proximity ENSG00000170820:48154515-50154515
chr2:48471300-48471451	2	48471301	48471451	ENSG00000184261	protein_coding	ENST00000327876	47570985	900391.000000	proximity ENSG00000184261:46570985-48570985
chr2:48471300-48471451	2	48471301	48471451	ENSG00000242441	protein_coding	ENST00000403751	48617856	146480.000000	proximity ENSG00000242441:47617856-49617856
chr2:48471300-48471451	2	48471301	48471451	ENSG00000243244	protein_coding	ENST00000871923	48530135	58759.000000	proximity ENSG00000243244:47530135-49530135
chr2:48474700-48474851	2	48474701	48474851	ENSG00000068781	protein_coding	ENST00000394754	48569020	94244.000000	proximity ENSG00000068781:47569020-49569020
chr2:48474700-48474851	2	48474701	48474851	ENSG00000116062	protein_coding	ENST00000652107	47695819	778957.000000	proximity ENSG00000116062:46695819-48695819
chr2:48474700-48474851	2	48474701	48474851	ENSG00000138039	protein_coding	ENST00000294954	48755724	280948.000000	proximity ENSG00000138039:47755724-49755724
chr2:48474700-48474851	2	48474701	48474851	ENSG00000138081	protein_coding	ENST00000403359	47906498	568278.000000	proximity ENSG00000138081:46906498-48906498
chr2:48474700-48474851	2	48474701	48474851	ENSG00000162869	protein_coding	ENST00000294952	48440766	34010.000000	proximity ENSG00000162869:47440766-49440766
chr2:48474700-48474851	2	48474701	48474851	ENSG00000170802	protein_coding	ENST00000924486	48314662	160114.000000	proximity ENSG00000170802:47314662-49314662
chr2:48474700-48474851	2	48474701	48474851	ENSG00000170820	protein_coding	ENST00000406846	49154515	679739.000000	proximity ENSG00000170820:48154515-50154515
chr2:48474700-48474851	2	48474701	48474851	ENSG00000184261	protein_coding	ENST00000327876	47570985	903791.000000	proximity ENSG00000184261:46570985-48570985
chr2:48474700-48474851	2	48474701	48474851	ENSG00000242441	protein_coding	ENST00000403751	48617856	143080.000000	proximity ENSG00000242441:47617856-49617856
chr2:48474700-48474851	2	48474701	48474851	ENSG00000243244	protein_coding	ENST00000871923	48530135	55359.000000	proximity ENSG00000243244:47530135-49530135
chr2:48482440-48482591	2	48482441	48482591	ENSG00000068781	protein_coding	ENST00000394754	48569020	86504.000000	proximity ENSG00000068781:47569020-49569020
chr2:48482440-48482591	2	48482441	48482591	ENSG00000116062	protein_coding	ENST00000652107	47695819	786697.000000	proximity ENSG00000116062:46695819-48695819
chr2:48482440-48482591	2	48482441	48482591	ENSG00000138039	protein_coding	ENST00000294954	48755724	273208.000000	proximity ENSG00000138039:47755724-49755724
chr2:48482440-48482591	2	48482441	48482591	ENSG00000138081	protein_coding	ENST00000403359	47906498	576018.000000	proximity ENSG00000138081:46906498-48906498
chr2:48482440-48482591	2	48482441	48482591	ENSG00000162869	protein_coding	ENST00000294952	48440766	41750.000000	proximity ENSG00000162869:47440766-49440766
chr2:48482440-48482591	2	48482441	48482591	ENSG00000170802	protein_coding	ENST00000924486	48314662	167854.000000	proximity ENSG00000170802:47314662-49314662
chr2:48482440-48482591	2	48482441	48482591	ENSG00000170820	protein_coding	ENST00000406846	49154515	671999.000000	proximity ENSG00000170820:48154515-50154515
chr2:48482440-48482591	2	48482441	48482591	ENSG00000184261	protein_coding	ENST00000327876	47570985	911531.000000	proximity ENSG00000184261:46570985-48570985
chr2:48482440-48482591	2	48482441	48482591	ENSG00000242441	protein_coding	ENST00000403751	48617856	135340.000000	proximity ENSG00000242441:47617856-49617856
chr2:48482440-48482591	2	48482441	48482591	ENSG00000243244	protein_coding	ENST00000871923	48530135	47619.000000	proximity ENSG00000243244:47530135-49530135
chr2:48482880-48483031	2	48482881	48483031	ENSG00000068781	protein_coding	ENST00000394754	48569020	86064.000000	proximity ENSG00000068781:47569020-49569020
chr2:48482880-48483031	2	48482881	48483031	ENSG00000116062	protein_coding	ENST00000652107	47695819	787137.000000	proximity ENSG00000116062:46695819-48695819
chr2:48482880-48483031	2	48482881	48483031	ENSG00000138039	protein_coding	ENST00000294954	48755724	272768.000000	proximity ENSG00000138039:47755724-49755724
chr2:48482880-48483031	2	48482881	48483031	ENSG00000138081	protein_coding	ENST00000403359	47906498	576458.000000	proximity ENSG00000138081:46906498-48906498
chr2:48482880-48483031	2	48482881	48483031	ENSG00000162869	protein_coding	ENST00000294952	48440766	42190.000000	proximity ENSG00000162869:47440766-49440766
chr2:48482880-48483031	2	48482881	48483031	ENSG00000170802	protein_coding	ENST00000924486	48314662	168294.000000	proximity ENSG00000170802:47314662-49314662
chr2:48482880-48483031	2	48482881	48483031	ENSG00000170820	protein_coding	ENST00000406846	49154515	671559.000000	proximity ENSG00000170820:48154515-50154515
chr2:48482880-48483031	2	48482881	48483031	ENSG00000184261	protein_coding	ENST00000327876	47570985	911971.000000	proximity ENSG00000184261:46570985-48570985
chr2:48482880-48483031	2	48482881	48483031	ENSG00000242441	protein_coding	ENST00000403751	48617856	134900.000000	proximity ENSG00000242441:47617856-49617856
chr2:48482880-48483031	2	48482881	48483031	ENSG00000243244	protein_coding	ENST00000871923	48530135	47179.000000	proximity ENSG00000243244:47530135-49530135
chr2:48483420-48483571	2	48483421	48483571	ENSG00000068781	protein_coding	ENST00000394754	48569020	85524.000000	proximity ENSG00000068781:47569020-49569020
chr2:48483420-48483571	2	48483421	48483571	ENSG00000116062	protein_coding	ENST00000652107	47695819	787677.000000	proximity ENSG00000116062:46695819-48695819
chr2:48483420-48483571	2	48483421	48483571	ENSG00000138039	protein_coding	ENST00000294954	48755724	272228.000000	proximity ENSG00000138039:47755724-49755724
chr2:48483420-48483571	2	48483421	48483571	ENSG00000138081	protein_coding	ENST00000403359	47906498	576998.000000	proximity ENSG00000138081:46906498-48906498
chr2:48483420-48483571	2	48483421	48483571	ENSG00000162869	protein_coding	ENST00000294952	48440766	42730.000000	proximity ENSG00000162869:47440766-49440766
chr2:48483420-48483571	2	48483421	48483571	ENSG00000170802	protein_coding	ENST00000924486	48314662	168834.000000	proximity ENSG00000170802:47314662-49314662
chr2:48483420-48483571	2	48483421	48483571	ENSG00000170820	protein_coding	ENST00000406846	49154515	671019.000000	proximity ENSG00000170820:48154515-50154515
chr2:48483420-48483571	2	48483421	48483571	ENSG00000184261	protein_coding	ENST00000327876	47570985	912511.000000	proximity ENSG00000184261:46570985-48570985
chr2:48483420-48483571	2	48483421	48483571	ENSG00000242441	protein_coding	ENST00000403751	48617856	134360.000000	proximity ENSG00000242441:47617856-49617856
chr2:48483420-48483571	2	48483421	48483571	ENSG00000243244	protein_coding	ENST00000871923	48530135	46639.000000	proximity ENSG00000243244:47530135-49530135
chr2:48483600-48483751	2	48483601	48483751	ENSG00000068781	protein_coding	ENST00000394754	48569020	85344.000000	proximity ENSG00000068781:47569020-49569020
chr2:48483600-48483751	2	48483601	48483751	ENSG00000116062	protein_coding	ENST00000652107	47695819	787857.000000	proximity ENSG00000116062:46695819-48695819
chr2:48483600-48483751	2	48483601	48483751	ENSG00000138039	protein_coding	ENST00000294954	48755724	272048.000000	proximity ENSG00000138039:47755724-49755724
chr2:48483600-48483751	2	48483601	48483751	ENSG00000138081	protein_coding	ENST00000403359	47906498	577178.000000	proximity ENSG00000138081:46906498-48906498
chr2:48483600-48483751	2	48483601	48483751	ENSG00000162869	protein_coding	ENST00000294952	48440766	42910.000000	proximity ENSG00000162869:47440766-49440766
chr2:48483600-48483751	2	48483601	48483751	ENSG00000170802	protein_coding	ENST00000924486	48314662	169014.000000	proximity ENSG00000170802:47314662-49314662
chr2:48483600-48483751	2	48483601	48483751	ENSG00000170820	protein_coding	ENST00000406846	49154515	670839.000000	proximity ENSG00000170820:48154515-50154515
chr2:48483600-48483751	2	48483601	48483751	ENSG00000184261	protein_coding	ENST00000327876	47570985	912691.000000	proximity ENSG00000184261:46570985-48570985
chr2:48483600-48483751	2	48483601	48483751	ENSG00000242441	protein_coding	ENST00000403751	48617856	134180.000000	proximity ENSG00000242441:47617856-49617856
chr2:48483600-48483751	2	48483601	48483751	ENSG00000243244	protein_coding	ENST00000871923	48530135	46459.000000	proximity ENSG00000243244:47530135-49530135
chr2:48484020-48484171	2	48484021	48484171	ENSG00000068781	protein_coding	ENST00000394754	48569020	84924.000000	proximity ENSG00000068781:47569020-49569020
chr2:48484020-48484171	2	48484021	48484171	ENSG00000116062	protein_coding	ENST00000652107	47695819	788277.000000	proximity ENSG00000116062:46695819-48695819
chr2:48484020-48484171	2	48484021	48484171	ENSG00000138039	protein_coding	ENST00000294954	48755724	271628.000000	proximity ENSG00000138039:47755724-49755724
chr2:48484020-48484171	2	48484021	48484171	ENSG00000138081	protein_coding	ENST00000403359	47906498	577598.000000	proximity ENSG00000138081:46906498-48906498
chr2:48484020-48484171	2	48484021	48484171	ENSG00000162869	protein_coding	ENST00000294952	48440766	43330.000000	proximity ENSG00000162869:47440766-49440766
chr2:48484020-48484171	2	48484021	48484171	ENSG00000170802	protein_coding	ENST00000924486	48314662	169434.000000	proximity ENSG00000170802:47314662-49314662
chr2:48484020-48484171	2	48484021	48484171	ENSG00000170820	protein_coding	ENST00000406846	49154515	670419.000000	proximity ENSG00000170820:48154515-50154515
chr2:48484020-48484171	2	48484021	48484171	ENSG00000184261	protein_coding	ENST00000327876	47570985	913111.000000	proximity ENSG00000184261:46570985-48570985
chr2:48484020-48484171	2	48484021	48484171	ENSG00000242441	protein_coding	ENST00000403751	48617856	133760.000000	proximity ENSG00000242441:47617856-49617856
chr2:48484020-48484171	2	48484021	48484171	ENSG00000243244	protein_coding	ENST00000871923	48530135	46039.000000	proximity ENSG00000243244:47530135-49530135
chr2:48496880-48497031	2	48496881	48497031	ENSG00000068781	protein_coding	ENST00000394754	48569020	72064.000000	proximity ENSG00000068781:47569020-49569020
chr2:48496880-48497031	2	48496881	48497031	ENSG00000116062	protein_coding	ENST00000652107	47695819	801137.000000	proximity ENSG00000116062:46695819-48695819
chr2:48496880-48497031	2	48496881	48497031	ENSG00000138039	protein_coding	ENST00000294954	48755724	258768.000000	proximity ENSG00000138039:47755724-49755724
chr2:48496880-48497031	2	48496881	48497031	ENSG00000138081	protein_coding	ENST00000403359	47906498	590458.000000	proximity ENSG00000138081:46906498-48906498
chr2:48496880-48497031	2	48496881	48497031	ENSG00000162869	protein_coding	ENST00000294952	48440766	56190.000000	proximity ENSG00000162869:47440766-49440766
chr2:48496880-48497031	2	48496881	48497031	ENSG00000170802	protein_coding	ENST00000924486	48314662	182294.000000	proximity ENSG00000170802:47314662-49314662
chr2:48496880-48497031	2	48496881	48497031	ENSG00000170820	protein_coding	ENST00000406846	49154515	657559.000000	proximity ENSG00000170820:48154515-50154515
chr2:48496880-48497031	2	48496881	48497031	ENSG00000184261	protein_coding	ENST00000327876	47570985	925971.000000	proximity ENSG00000184261:46570985-48570985
chr2:48496880-48497031	2	48496881	48497031	ENSG00000242441	protein_coding	ENST00000403751	48617856	120900.000000	proximity ENSG00000242441:47617856-49617856
chr2:48496880-48497031	2	48496881	48497031	ENSG00000243244	protein_coding	ENST00000871923	48530135	33179.000000	proximity ENSG00000243244:47530135-49530135
chr2:48497040-48497191	2	48497041	48497191	ENSG00000068781	protein_coding	ENST00000394754	48569020	71904.000000	proximity ENSG00000068781:47569020-49569020
chr2:48497040-48497191	2	48497041	48497191	ENSG00000116062	protein_coding	ENST00000652107	47695819	801297.000000	proximity ENSG00000116062:46695819-48695819
chr2:48497040-48497191	2	48497041	48497191	ENSG00000138039	protein_coding	ENST00000294954	48755724	258608.000000	proximity ENSG00000138039:47755724-49755724
chr2:48497040-48497191	2	48497041	48497191	ENSG00000138081	protein_coding	ENST00000403359	47906498	590618.000000	proximity ENSG00000138081:46906498-48906498
chr2:48497040-48497191	2	48497041	48497191	ENSG00000162869	protein_coding	ENST00000294952	48440766	56350.000000	proximity ENSG00000162869:47440766-49440766
chr2:48497040-48497191	2	48497041	48497191	ENSG00000170802	protein_coding	ENST00000924486	48314662	182454.000000	proximity ENSG00000170802:47314662-49314662
chr2:48497040-48497191	2	48497041	48497191	ENSG00000170820	protein_coding	ENST00000406846	49154515	657399.000000	proximity ENSG00000170820:48154515-50154515
chr2:48497040-48497191	2	48497041	48497191	ENSG00000184261	protein_coding	ENST00000327876	47570985	926131.000000	proximity ENSG00000184261:46570985-48570985
chr2:48497040-48497191	2	48497041	48497191	ENSG00000242441	protein_coding	ENST00000403751	48617856	120740.000000	proximity ENSG00000242441:47617856-49617856
chr2:48497040-48497191	2	48497041	48497191	ENSG00000243244	protein_coding	ENST00000871923	48530135	33019.000000	proximity ENSG00000243244:47530135-49530135
chr2:48504645-48504796	2	48504646	48504796	ENSG00000068781	protein_coding	ENST00000394754	48569020	64299.000000	proximity ENSG00000068781:47569020-49569020
chr2:48504645-48504796	2	48504646	48504796	ENSG00000116062	protein_coding	ENST00000652107	47695819	808902.000000	proximity ENSG00000116062:46695819-48695819
chr2:48504645-48504796	2	48504646	48504796	ENSG00000138039	protein_coding	ENST00000294954	48755724	251003.000000	proximity ENSG00000138039:47755724-49755724
chr2:48504645-48504796	2	48504646	48504796	ENSG00000138081	protein_coding	ENST00000403359	47906498	598223.000000	proximity ENSG00000138081:46906498-48906498
chr2:48504645-48504796	2	48504646	48504796	ENSG00000162869	protein_coding	ENST00000294952	48440766	63955.000000	proximity ENSG00000162869:47440766-49440766
chr2:48504645-48504796	2	48504646	48504796	ENSG00000170802	protein_coding	ENST00000924486	48314662	190059.000000	proximity ENSG00000170802:47314662-49314662
chr2:48504645-48504796	2	48504646	48504796	ENSG00000170820	protein_coding	ENST00000406846	49154515	649794.000000	proximity ENSG00000170820:48154515-50154515
chr2:48504645-48504796	2	48504646	48504796	ENSG00000184261	protein_coding	ENST00000327876	47570985	933736.000000	proximity ENSG00000184261:46570985-48570985
chr2:48504645-48504796	2	48504646	48504796	ENSG00000242441	protein_coding	ENST00000403751	48617856	113135.000000	proximity ENSG00000242441:47617856-49617856
chr2:48504645-48504796	2	48504646	48504796	ENSG00000243244	protein_coding	ENST00000871923	48530135	25414.000000	proximity ENSG00000243244:47530135-49530135
chr2:48504800-48504951	2	48504801	48504951	ENSG00000068781	protein_coding	ENST00000394754	48569020	64144.000000	proximity ENSG00000068781:47569020-49569020
chr2:48504800-48504951	2	48504801	48504951	ENSG00000116062	protein_coding	ENST00000652107	47695819	809057.000000	proximity ENSG00000116062:46695819-48695819
chr2:48504800-48504951	2	48504801	48504951	ENSG00000138039	protein_coding	ENST00000294954	48755724	250848.000000	proximity ENSG00000138039:47755724-49755724
chr2:48504800-48504951	2	48504801	48504951	ENSG00000138081	protein_coding	ENST00000403359	47906498	598378.000000	proximity ENSG00000138081:46906498-48906498
chr2:48504800-48504951	2	48504801	48504951	ENSG00000162869	protein_coding	ENST00000294952	48440766	64110.000000	proximity ENSG00000162869:47440766-49440766
chr2:48504800-48504951	2	48504801	48504951	ENSG00000170802	protein_coding	ENST00000924486	48314662	190214.000000	proximity ENSG00000170802:47314662-49314662
chr2:48504800-48504951	2	48504801	48504951	ENSG00000170820	protein_coding	ENST00000406846	49154515	649639.000000	proximity ENSG00000170820:48154515-50154515
chr2:48504800-48504951	2	48504801	48504951	ENSG00000184261	protein_coding	ENST00000327876	47570985	933891.000000	proximity ENSG00000184261:46570985-48570985
chr2:48504800-48504951	2	48504801	48504951	ENSG00000242441	protein_coding	ENST00000403751	48617856	112980.000000	proximity ENSG00000242441:47617856-49617856
chr2:48504800-48504951	2	48504801	48504951	ENSG00000243244	protein_coding	ENST00000871923	48530135	25259.000000	proximity ENSG00000243244:47530135-49530135
chr2:48508500-48508651	2	48508501	48508651	ENSG00000068781	protein_coding	ENST00000394754	48569020	60444.000000	proximity ENSG00000068781:47569020-49569020
chr2:48508500-48508651	2	48508501	48508651	ENSG00000116062	protein_coding	ENST00000652107	47695819	812757.000000	proximity ENSG00000116062:46695819-48695819
chr2:48508500-48508651	2	48508501	48508651	ENSG00000138039	protein_coding	ENST00000294954	48755724	247148.000000	proximity ENSG00000138039:47755724-49755724
chr2:48508500-48508651	2	48508501	48508651	ENSG00000138081	protein_coding	ENST00000403359	47906498	602078.000000	proximity ENSG00000138081:46906498-48906498
chr2:48508500-48508651	2	48508501	48508651	ENSG00000162869	protein_coding	ENST00000294952	48440766	67810.000000	proximity ENSG00000162869:47440766-49440766
chr2:48508500-48508651	2	48508501	48508651	ENSG00000170802	protein_coding	ENST00000924486	48314662	193914.000000	proximity ENSG00000170802:47314662-49314662
chr2:48508500-48508651	2	48508501	48508651	ENSG00000170820	protein_coding	ENST00000406846	49154515	645939.000000	proximity ENSG00000170820:48154515-50154515
chr2:48508500-48508651	2	48508501	48508651	ENSG00000184261	protein_coding	ENST00000327876	47570985	937591.000000	proximity ENSG00000184261:46570985-48570985
chr2:48508500-48508651	2	48508501	48508651	ENSG00000242441	protein_coding	ENST00000403751	48617856	109280.000000	proximity ENSG00000242441:47617856-49617856
chr2:48508500-48508651	2	48508501	48508651	ENSG00000243244	protein_coding	ENST00000871923	48530135	21559.000000	proximity ENSG00000243244:47530135-49530135
chr2:48508940-48509091	2	48508941	48509091	ENSG00000068781	protein_coding	ENST00000394754	48569020	60004.000000	proximity ENSG00000068781:47569020-49569020
chr2:48508940-48509091	2	48508941	48509091	ENSG00000116062	protein_coding	ENST00000652107	47695819	813197.000000	proximity ENSG00000116062:46695819-48695819
chr2:48508940-48509091	2	48508941	48509091	ENSG00000138039	protein_coding	ENST00000294954	48755724	246708.000000	proximity ENSG00000138039:47755724-49755724
chr2:48508940-48509091	2	48508941	48509091	ENSG00000138081	protein_coding	ENST00000403359	47906498	602518.000000	proximity ENSG00000138081:46906498-48906498
chr2:48508940-48509091	2	48508941	48509091	ENSG00000162869	protein_coding	ENST00000294952	48440766	68250.000000	proximity ENSG00000162869:47440766-49440766
chr2:48508940-48509091	2	48508941	48509091	ENSG00000170802	protein_coding	ENST00000924486	48314662	194354.000000	proximity ENSG00000170802:47314662-49314662
chr2:48508940-48509091	2	48508941	48509091	ENSG00000170820	protein_coding	ENST00000406846	49154515	645499.000000	proximity ENSG00000170820:48154515-50154515
chr2:48508940-48509091	2	48508941	48509091	ENSG00000184261	protein_coding	ENST00000327876	47570985	938031.000000	proximity ENSG00000184261:46570985-48570985
chr2:48508940-48509091	2	48508941	48509091	ENSG00000242441	protein_coding	ENST00000403751	48617856	108840.000000	proximity ENSG00000242441:47617856-49617856
chr2:48508940-48509091	2	48508941	48509091	ENSG00000243244	protein_coding	ENST00000871923	48530135	21119.000000	proximity ENSG00000243244:47530135-49530135
chr2:48510280-48510431	2	48510281	48510431	ENSG00000068781	protein_coding	ENST00000394754	48569020	58664.000000	proximity ENSG00000068781:47569020-49569020
chr2:48510280-48510431	2	48510281	48510431	ENSG00000116062	protein_coding	ENST00000652107	47695819	814537.000000	proximity ENSG00000116062:46695819-48695819
chr2:48510280-48510431	2	48510281	48510431	ENSG00000138039	protein_coding	ENST00000294954	48755724	245368.000000	proximity ENSG00000138039:47755724-49755724
chr2:48510280-48510431	2	48510281	48510431	ENSG00000138081	protein_coding	ENST00000403359	47906498	603858.000000	proximity ENSG00000138081:46906498-48906498
chr2:48510280-48510431	2	48510281	48510431	ENSG00000162869	protein_coding	ENST00000294952	48440766	69590.000000	proximity ENSG00000162869:47440766-49440766
chr2:48510280-48510431	2	48510281	48510431	ENSG00000170802	protein_coding	ENST00000924486	48314662	195694.000000	proximity ENSG00000170802:47314662-49314662
chr2:48510280-48510431	2	48510281	48510431	ENSG00000170820	protein_coding	ENST00000406846	49154515	644159.000000	proximity ENSG00000170820:48154515-50154515
chr2:48510280-48510431	2	48510281	48510431	ENSG00000184261	protein_coding	ENST00000327876	47570985	939371.000000	proximity ENSG00000184261:46570985-48570985
chr2:48510280-48510431	2	48510281	48510431	ENSG00000242441	protein_coding	ENST00000403751	48617856	107500.000000	proximity ENSG00000242441:47617856-49617856
chr2:48510280-48510431	2	48510281	48510431	ENSG00000243244	protein_coding	ENST00000871923	48530135	19779.000000	proximity ENSG00000243244:47530135-49530135
chr2:48510440-48510591	2	48510441	48510591	ENSG00000068781	protein_coding	ENST00000394754	48569020	58504.000000	proximity ENSG00000068781:47569020-49569020
chr2:48510440-48510591	2	48510441	48510591	ENSG00000116062	protein_coding	ENST00000652107	47695819	814697.000000	proximity ENSG00000116062:46695819-48695819
chr2:48510440-48510591	2	48510441	48510591	ENSG00000138039	protein_coding	ENST00000294954	48755724	245208.000000	proximity ENSG00000138039:47755724-49755724
chr2:48510440-48510591	2	48510441	48510591	ENSG00000138081	protein_coding	ENST00000403359	47906498	604018.000000	proximity ENSG00000138081:46906498-48906498
chr2:48510440-48510591	2	48510441	48510591	ENSG00000162869	protein_coding	ENST00000294952	48440766	69750.000000	proximity ENSG00000162869:47440766-49440766
chr2:48510440-48510591	2	48510441	48510591	ENSG00000170802	protein_coding	ENST00000924486	48314662	195854.000000	proximity ENSG00000170802:47314662-49314662
chr2:48510440-48510591	2	48510441	48510591	ENSG00000170820	protein_coding	ENST00000406846	49154515	643999.000000	proximity ENSG00000170820:48154515-50154515
chr2:48510440-48510591	2	48510441	48510591	ENSG00000184261	protein_coding	ENST00000327876	47570985	939531.000000	proximity ENSG00000184261:46570985-48570985
chr2:48510440-48510591	2	48510441	48510591	ENSG00000242441	protein_coding	ENST00000403751	48617856	107340.000000	proximity ENSG00000242441:47617856-49617856
chr2:48510440-48510591	2	48510441	48510591	ENSG00000243244	protein_coding	ENST00000871923	48530135	19619.000000	proximity ENSG00000243244:47530135-49530135
chr2:48512720-48512871	2	48512721	48512871	ENSG00000068781	protein_coding	ENST00000394754	48569020	56224.000000	proximity ENSG00000068781:47569020-49569020
chr2:48512720-48512871	2	48512721	48512871	ENSG00000116062	protein_coding	ENST00000652107	47695819	816977.000000	proximity ENSG00000116062:46695819-48695819
chr2:48512720-48512871	2	48512721	48512871	ENSG00000138039	protein_coding	ENST00000294954	48755724	242928.000000	proximity ENSG00000138039:47755724-49755724
chr2:48512720-48512871	2	48512721	48512871	ENSG00000138081	protein_coding	ENST00000403359	47906498	606298.000000	proximity ENSG00000138081:46906498-48906498
chr2:48512720-48512871	2	48512721	48512871	ENSG00000162869	protein_coding	ENST00000294952	48440766	72030.000000	proximity ENSG00000162869:47440766-49440766
chr2:48512720-48512871	2	48512721	48512871	ENSG00000170802	protein_coding	ENST00000924486	48314662	198134.000000	proximity ENSG00000170802:47314662-49314662
chr2:48512720-48512871	2	48512721	48512871	ENSG00000170820	protein_coding	ENST00000406846	49154515	641719.000000	proximity ENSG00000170820:48154515-50154515
chr2:48512720-48512871	2	48512721	48512871	ENSG00000184261	protein_coding	ENST00000327876	47570985	941811.000000	proximity ENSG00000184261:46570985-48570985
chr2:48512720-48512871	2	48512721	48512871	ENSG00000242441	protein_coding	ENST00000403751	48617856	105060.000000	proximity ENSG00000242441:47617856-49617856
chr2:48512720-48512871	2	48512721	48512871	ENSG00000243244	protein_coding	ENST00000871923	48530135	17339.000000	proximity ENSG00000243244:47530135-49530135
chr2:48514720-48514871	2	48514721	48514871	ENSG00000068781	protein_coding	ENST00000394754	48569020	54224.000000	proximity ENSG00000068781:47569020-49569020
chr2:48514720-48514871	2	48514721	48514871	ENSG00000116062	protein_coding	ENST00000652107	47695819	818977.000000	proximity ENSG00000116062:46695819-48695819
chr2:48514720-48514871	2	48514721	48514871	ENSG00000138039	protein_coding	ENST00000294954	48755724	240928.000000	proximity ENSG00000138039:47755724-49755724
chr2:48514720-48514871	2	48514721	48514871	ENSG00000138081	protein_coding	ENST00000403359	47906498	608298.000000	proximity ENSG00000138081:46906498-48906498
chr2:48514720-48514871	2	48514721	48514871	ENSG00000162869	protein_coding	ENST00000294952	48440766	74030.000000	proximity ENSG00000162869:47440766-49440766
chr2:48514720-48514871	2	48514721	48514871	ENSG00000170802	protein_coding	ENST00000924486	48314662	200134.000000	proximity ENSG00000170802:47314662-49314662
chr2:48514720-48514871	2	48514721	48514871	ENSG00000170820	protein_coding	ENST00000406846	49154515	639719.000000	proximity ENSG00000170820:48154515-50154515
chr2:48514720-48514871	2	48514721	48514871	ENSG00000184261	protein_coding	ENST00000327876	47570985	943811.000000	proximity ENSG00000184261:46570985-48570985
chr2:48514720-48514871	2	48514721	48514871	ENSG00000242441	protein_coding	ENST00000403751	48617856	103060.000000	proximity ENSG00000242441:47617856-49617856
chr2:48514720-48514871	2	48514721	48514871	ENSG00000243244	protein_coding	ENST00000871923	48530135	15339.000000	proximity ENSG00000243244:47530135-49530135
chr2:48525400-48525551	2	48525401	48525551	ENSG00000068781	protein_coding	ENST00000394754	48569020	43544.000000	proximity ENSG00000068781:47569020-49569020
chr2:48525400-48525551	2	48525401	48525551	ENSG00000116062	protein_coding	ENST00000652107	47695819	829657.000000	proximity ENSG00000116062:46695819-48695819
chr2:48525400-48525551	2	48525401	48525551	ENSG00000138039	protein_coding	ENST00000294954	48755724	230248.000000	proximity ENSG00000138039:47755724-49755724
chr2:48525400-48525551	2	48525401	48525551	ENSG00000138081	protein_coding	ENST00000403359	47906498	618978.000000	proximity ENSG00000138081:46906498-48906498
chr2:48525400-48525551	2	48525401	48525551	ENSG00000162869	protein_coding	ENST00000294952	48440766	84710.000000	proximity ENSG00000162869:47440766-49440766
chr2:48525400-48525551	2	48525401	48525551	ENSG00000170802	protein_coding	ENST00000924486	48314662	210814.000000	proximity ENSG00000170802:47314662-49314662
chr2:48525400-48525551	2	48525401	48525551	ENSG00000170820	protein_coding	ENST00000406846	49154515	629039.000000	proximity ENSG00000170820:48154515-50154515
chr2:48525400-48525551	2	48525401	48525551	ENSG00000184261	protein_coding	ENST00000327876	47570985	954491.000000	proximity ENSG00000184261:46570985-48570985
chr2:48525400-48525551	2	48525401	48525551	ENSG00000242441	protein_coding	ENST00000403751	48617856	92380.000000	proximity ENSG00000242441:47617856-49617856
chr2:48525400-48525551	2	48525401	48525551	ENSG00000243244	protein_coding	ENST00000871923	48530135	4659.000000	proximity ENSG00000243244:47530135-49530135
chr2:48527280-48527431	2	48527281	48527431	ENSG00000068781	protein_coding	ENST00000394754	48569020	41664.000000	proximity ENSG00000068781:47569020-49569020
chr2:48527280-48527431	2	48527281	48527431	ENSG00000116062	protein_coding	ENST00000652107	47695819	831537.000000	proximity ENSG00000116062:46695819-48695819
chr2:48527280-48527431	2	48527281	48527431	ENSG00000138039	protein_coding	ENST00000294954	48755724	228368.000000	proximity ENSG00000138039:47755724-49755724
chr2:48527280-48527431	2	48527281	48527431	ENSG00000138081	protein_coding	ENST00000403359	47906498	620858.000000	proximity ENSG00000138081:46906498-48906498
chr2:48527280-48527431	2	48527281	48527431	ENSG00000162869	protein_coding	ENST00000294952	48440766	86590.000000	proximity ENSG00000162869:47440766-49440766
chr2:48527280-48527431	2	48527281	48527431	ENSG00000170802	protein_coding	ENST00000924486	48314662	212694.000000	proximity ENSG00000170802:47314662-49314662
chr2:48527280-48527431	2	48527281	48527431	ENSG00000170820	protein_coding	ENST00000406846	49154515	627159.000000	proximity ENSG00000170820:48154515-50154515
chr2:48527280-48527431	2	48527281	48527431	ENSG00000184261	protein_coding	ENST00000327876	47570985	956371.000000	proximity ENSG00000184261:46570985-48570985
chr2:48527280-48527431	2	48527281	48527431	ENSG00000242441	protein_coding	ENST00000403751	48617856	90500.000000	proximity ENSG00000242441:47617856-49617856
chr2:48527280-48527431	2	48527281	48527431	ENSG00000243244	protein_coding	ENST00000871923	48530135	2779.000000	proximity ENSG00000243244:47530135-49530135
chr2:48527600-48527751	2	48527601	48527751	ENSG00000068781	protein_coding	ENST00000394754	48569020	41344.000000	proximity ENSG00000068781:47569020-49569020
chr2:48527600-48527751	2	48527601	48527751	ENSG00000116062	protein_coding	ENST00000652107	47695819	831857.000000	proximity ENSG00000116062:46695819-48695819
chr2:48527600-48527751	2	48527601	48527751	ENSG00000138039	protein_coding	ENST00000294954	48755724	228048.000000	proximity ENSG00000138039:47755724-49755724
chr2:48527600-48527751	2	48527601	48527751	ENSG00000138081	protein_coding	ENST00000403359	47906498	621178.000000	proximity ENSG00000138081:46906498-48906498
chr2:48527600-48527751	2	48527601	48527751	ENSG00000162869	protein_coding	ENST00000294952	48440766	86910.000000	proximity ENSG00000162869:47440766-49440766
chr2:48527600-48527751	2	48527601	48527751	ENSG00000170802	protein_coding	ENST00000924486	48314662	213014.000000	proximity ENSG00000170802:47314662-49314662
chr2:48527600-48527751	2	48527601	48527751	ENSG00000170820	protein_coding	ENST00000406846	49154515	626839.000000	proximity ENSG00000170820:48154515-50154515
chr2:48527600-48527751	2	48527601	48527751	ENSG00000184261	protein_coding	ENST00000327876	47570985	956691.000000	proximity ENSG00000184261:46570985-48570985
chr2:48527600-48527751	2	48527601	48527751	ENSG00000242441	protein_coding	ENST00000403751	48617856	90180.000000	proximity ENSG00000242441:47617856-49617856
chr2:48527600-48527751	2	48527601	48527751	ENSG00000243244	protein_coding	ENST00000871923	48530135	2459.000000	proximity ENSG00000243244:47530135-49530135
chr2:48530645-48530796	2	48530646	48530796	ENSG00000068781	protein_coding	ENST00000394754	48569020	38299.000000	proximity ENSG00000068781:47569020-49569020
chr2:48530645-48530796	2	48530646	48530796	ENSG00000116062	protein_coding	ENST00000652107	47695819	834902.000000	proximity ENSG00000116062:46695819-48695819
chr2:48530645-48530796	2	48530646	48530796	ENSG00000138039	protein_coding	ENST00000294954	48755724	225003.000000	proximity ENSG00000138039:47755724-49755724
chr2:48530645-48530796	2	48530646	48530796	ENSG00000138081	protein_coding	ENST00000403359	47906498	624223.000000	proximity ENSG00000138081:46906498-48906498
chr2:48530645-48530796	2	48530646	48530796	ENSG00000162869	protein_coding	ENST00000294952	48440766	89955.000000	proximity ENSG00000162869:47440766-49440766
chr2:48530645-48530796	2	48530646	48530796	ENSG00000170802	protein_coding	ENST00000924486	48314662	216059.000000	proximity ENSG00000170802:47314662-49314662
chr2:48530645-48530796	2	48530646	48530796	ENSG00000170820	protein_coding	ENST00000406846	49154515	623794.000000	proximity ENSG00000170820:48154515-50154515
chr2:48530645-48530796	2	48530646	48530796	ENSG00000184261	protein_coding	ENST00000327876	47570985	959736.000000	proximity ENSG00000184261:46570985-48570985
chr2:48530645-48530796	2	48530646	48530796	ENSG00000242441	protein_coding	ENST00000403751	48617856	87135.000000	proximity ENSG00000242441:47617856-49617856
chr2:48530645-48530796	2	48530646	48530796	ENSG00000243244	protein_coding	ENST00000871923	48530135	586.000000	proximity ENSG00000243244:47530135-49530135
chr2:48531480-48531631	2	48531481	48531631	ENSG00000068781	protein_coding	ENST00000394754	48569020	37464.000000	proximity ENSG00000068781:47569020-49569020
chr2:48531480-48531631	2	48531481	48531631	ENSG00000116062	protein_coding	ENST00000652107	47695819	835737.000000	proximity ENSG00000116062:46695819-48695819
chr2:48531480-48531631	2	48531481	48531631	ENSG00000138039	protein_coding	ENST00000294954	48755724	224168.000000	proximity ENSG00000138039:47755724-49755724
chr2:48531480-48531631	2	48531481	48531631	ENSG00000138081	protein_coding	ENST00000403359	47906498	625058.000000	proximity ENSG00000138081:46906498-48906498
chr2:48531480-48531631	2	48531481	48531631	ENSG00000162869	protein_coding	ENST00000294952	48440766	90790.000000	proximity ENSG00000162869:47440766-49440766
chr2:48531480-48531631	2	48531481	48531631	ENSG00000170802	protein_coding	ENST00000924486	48314662	216894.000000	proximity ENSG00000170802:47314662-49314662
chr2:48531480-48531631	2	48531481	48531631	ENSG00000170820	protein_coding	ENST00000406846	49154515	622959.000000	proximity ENSG00000170820:48154515-50154515
chr2:48531480-48531631	2	48531481	48531631	ENSG00000184261	protein_coding	ENST00000327876	47570985	960571.000000	proximity ENSG00000184261:46570985-48570985
chr2:48531480-48531631	2	48531481	48531631	ENSG00000242441	protein_coding	ENST00000403751	48617856	86300.000000	proximity ENSG00000242441:47617856-49617856
chr2:48531480-48531631	2	48531481	48531631	ENSG00000243244	protein_coding	ENST00000871923	48530135	1421.000000	proximity ENSG00000243244:47530135-49530135
chr2:48531645-48531796	2	48531646	48531796	ENSG00000068781	protein_coding	ENST00000394754	48569020	37299.000000	proximity ENSG00000068781:47569020-49569020
chr2:48531645-48531796	2	48531646	48531796	ENSG00000116062	protein_coding	ENST00000652107	47695819	835902.000000	proximity ENSG00000116062:46695819-48695819
chr2:48531645-48531796	2	48531646	48531796	ENSG00000138039	protein_coding	ENST00000294954	48755724	224003.000000	proximity ENSG00000138039:47755724-49755724
chr2:48531645-48531796	2	48531646	48531796	ENSG00000138081	protein_coding	ENST00000403359	47906498	625223.000000	proximity ENSG00000138081:46906498-48906498
chr2:48531645-48531796	2	48531646	48531796	ENSG00000162869	protein_coding	ENST00000294952	48440766	90955.000000	proximity ENSG00000162869:47440766-49440766
chr2:48531645-48531796	2	48531646	48531796	ENSG00000170802	protein_coding	ENST00000924486	48314662	217059.000000	proximity ENSG00000170802:47314662-49314662
chr2:48531645-48531796	2	48531646	48531796	ENSG00000170820	protein_coding	ENST00000406846	49154515	622794.000000	proximity ENSG00000170820:48154515-50154515
chr2:48531645-48531796	2	48531646	48531796	ENSG00000184261	protein_coding	ENST00000327876	47570985	960736.000000	proximity ENSG00000184261:46570985-48570985
chr2:48531645-48531796	2	48531646	48531796	ENSG00000242441	protein_coding	ENST00000403751	48617856	86135.000000	proximity ENSG00000242441:47617856-49617856
chr2:48531645-48531796	2	48531646	48531796	ENSG00000243244	protein_coding	ENST00000871923	48530135	1586.000000	proximity ENSG00000243244:47530135-49530135
chr2:48532880-48533031	2	48532881	48533031	ENSG00000068781	protein_coding	ENST00000394754	48569020	36064.000000	proximity ENSG00000068781:47569020-49569020
chr2:48532880-48533031	2	48532881	48533031	ENSG00000116062	protein_coding	ENST00000652107	47695819	837137.000000	proximity ENSG00000116062:46695819-48695819
chr2:48532880-48533031	2	48532881	48533031	ENSG00000138039	protein_coding	ENST00000294954	48755724	222768.000000	proximity ENSG00000138039:47755724-49755724
chr2:48532880-48533031	2	48532881	48533031	ENSG00000138081	protein_coding	ENST00000403359	47906498	626458.000000	proximity ENSG00000138081:46906498-48906498
chr2:48532880-48533031	2	48532881	48533031	ENSG00000162869	protein_coding	ENST00000294952	48440766	92190.000000	proximity ENSG00000162869:47440766-49440766
chr2:48532880-48533031	2	48532881	48533031	ENSG00000170802	protein_coding	ENST00000924486	48314662	218294.000000	proximity ENSG00000170802:47314662-49314662
chr2:48532880-48533031	2	48532881	48533031	ENSG00000170820	protein_coding	ENST00000406846	49154515	621559.000000	proximity ENSG00000170820:48154515-50154515
chr2:48532880-48533031	2	48532881	48533031	ENSG00000184261	protein_coding	ENST00000327876	47570985	961971.000000	proximity ENSG00000184261:46570985-48570985
chr2:48532880-48533031	2	48532881	48533031	ENSG00000242441	protein_coding	ENST00000403751	48617856	84900.000000	proximity ENSG00000242441:47617856-49617856
chr2:48532880-48533031	2	48532881	48533031	ENSG00000243244	protein_coding	ENST00000871923	48530135	2821.000000	proximity ENSG00000243244:47530135-49530135
chr2:48544020-48544171	2	48544021	48544171	ENSG00000068781	protein_coding	ENST00000394754	48569020	24924.000000	proximity ENSG00000068781:47569020-49569020
chr2:48544020-48544171	2	48544021	48544171	ENSG00000116062	protein_coding	ENST00000652107	47695819	848277.000000	proximity ENSG00000116062:46695819-48695819
chr2:48544020-48544171	2	48544021	48544171	ENSG00000138039	protein_coding	ENST00000294954	48755724	211628.000000	proximity ENSG00000138039:47755724-49755724
chr2:48544020-48544171	2	48544021	48544171	ENSG00000138081	protein_coding	ENST00000403359	47906498	637598.000000	proximity ENSG00000138081:46906498-48906498
chr2:48544020-48544171	2	48544021	48544171	ENSG00000162869	protein_coding	ENST00000294952	48440766	103330.000000	proximity ENSG00000162869:47440766-49440766
chr2:48544020-48544171	2	48544021	48544171	ENSG00000170802	protein_coding	ENST00000924486	48314662	229434.000000	proximity ENSG00000170802:47314662-49314662
chr2:48544020-48544171	2	48544021	48544171	ENSG00000170820	protein_coding	ENST00000406846	49154515	610419.000000	proximity ENSG00000170820:48154515-50154515
chr2:48544020-48544171	2	48544021	48544171	ENSG00000184261	protein_coding	ENST00000327876	47570985	973111.000000	proximity ENSG00000184261:46570985-48570985
chr2:48544020-48544171	2	48544021	48544171	ENSG00000242441	protein_coding	ENST00000403751	48617856	73760.000000	proximity ENSG00000242441:47617856-49617856
chr2:48544020-48544171	2	48544021	48544171	ENSG00000243244	protein_coding	ENST00000871923	48530135	13961.000000	proximity ENSG00000243244:47530135-49530135
chr2:48545300-48545451	2	48545301	48545451	ENSG00000068781	protein_coding	ENST00000394754	48569020	23644.000000	proximity ENSG00000068781:47569020-49569020
chr2:48545300-48545451	2	48545301	48545451	ENSG00000116062	protein_coding	ENST00000652107	47695819	849557.000000	proximity ENSG00000116062:46695819-48695819
chr2:48545300-48545451	2	48545301	48545451	ENSG00000138039	protein_coding	ENST00000294954	48755724	210348.000000	proximity ENSG00000138039:47755724-49755724
chr2:48545300-48545451	2	48545301	48545451	ENSG00000138081	protein_coding	ENST00000403359	47906498	638878.000000	proximity ENSG00000138081:46906498-48906498
chr2:48545300-48545451	2	48545301	48545451	ENSG00000162869	protein_coding	ENST00000294952	48440766	104610.000000	proximity ENSG00000162869:47440766-49440766
chr2:48545300-48545451	2	48545301	48545451	ENSG00000170802	protein_coding	ENST00000924486	48314662	230714.000000	proximity ENSG00000170802:47314662-49314662
chr2:48545300-48545451	2	48545301	48545451	ENSG00000170820	protein_coding	ENST00000406846	49154515	609139.000000	proximity ENSG00000170820:48154515-50154515
chr2:48545300-48545451	2	48545301	48545451	ENSG00000184261	protein_coding	ENST00000327876	47570985	974391.000000	proximity ENSG00000184261:46570985-48570985
chr2:48545300-48545451	2	48545301	48545451	ENSG00000242441	protein_coding	ENST00000403751	48617856	72480.000000	proximity ENSG00000242441:47617856-49617856
chr2:48545300-48545451	2	48545301	48545451	ENSG00000243244	protein_coding	ENST00000871923	48530135	15241.000000	proximity ENSG00000243244:47530135-49530135
chr2:48548825-48548976	2	48548826	48548976	ENSG00000068781	protein_coding	ENST00000394754	48569020	20119.000000	proximity ENSG00000068781:47569020-49569020
chr2:48548825-48548976	2	48548826	48548976	ENSG00000116062	protein_coding	ENST00000652107	47695819	853082.000000	proximity ENSG00000116062:46695819-48695819
chr2:48548825-48548976	2	48548826	48548976	ENSG00000138039	protein_coding	ENST00000294954	48755724	206823.000000	proximity ENSG00000138039:47755724-49755724
chr2:48548825-48548976	2	48548826	48548976	ENSG00000138081	protein_coding	ENST00000403359	47906498	642403.000000	proximity ENSG00000138081:46906498-48906498
chr2:48548825-48548976	2	48548826	48548976	ENSG00000162869	protein_coding	ENST00000294952	48440766	108135.000000	proximity ENSG00000162869:47440766-49440766
chr2:48548825-48548976	2	48548826	48548976	ENSG00000170802	protein_coding	ENST00000924486	48314662	234239.000000	proximity ENSG00000170802:47314662-49314662
chr2:48548825-48548976	2	48548826	48548976	ENSG00000170820	protein_coding	ENST00000406846	49154515	605614.000000	proximity ENSG00000170820:48154515-50154515
chr2:48548825-48548976	2	48548826	48548976	ENSG00000184261	protein_coding	ENST00000327876	47570985	977916.000000	proximity ENSG00000184261:46570985-48570985
chr2:48548825-48548976	2	48548826	48548976	ENSG00000242441	protein_coding	ENST00000403751	48617856	68955.000000	proximity ENSG00000242441:47617856-49617856
chr2:48548825-48548976	2	48548826	48548976	ENSG00000243244	protein_coding	ENST00000871923	48530135	18766.000000	proximity ENSG00000243244:47530135-49530135
chr2:48549000-48549151	2	48549001	48549151	ENSG00000068781	protein_coding	ENST00000394754	48569020	19944.000000	proximity ENSG00000068781:47569020-49569020
chr2:48549000-48549151	2	48549001	48549151	ENSG00000116062	protein_coding	ENST00000652107	47695819	853257.000000	proximity ENSG00000116062:46695819-48695819
chr2:48549000-48549151	2	48549001	48549151	ENSG00000138039	protein_coding	ENST00000294954	48755724	206648.000000	proximity ENSG00000138039:47755724-49755724
chr2:48549000-48549151	2	48549001	48549151	ENSG00000138081	protein_coding	ENST00000403359	47906498	642578.000000	proximity ENSG00000138081:46906498-48906498
chr2:48549000-48549151	2	48549001	48549151	ENSG00000162869	protein_coding	ENST00000294952	48440766	108310.000000	proximity ENSG00000162869:47440766-49440766
chr2:48549000-48549151	2	48549001	48549151	ENSG00000170802	protein_coding	ENST00000924486	48314662	234414.000000	proximity ENSG00000170802:47314662-49314662
chr2:48549000-48549151	2	48549001	48549151	ENSG00000170820	protein_coding	ENST00000406846	49154515	605439.000000	proximity ENSG00000170820:48154515-50154515
chr2:48549000-48549151	2	48549001	48549151	ENSG00000184261	protein_coding	ENST00000327876	47570985	978091.000000	proximity ENSG00000184261:46570985-48570985
chr2:48549000-48549151	2	48549001	48549151	ENSG00000242441	protein_coding	ENST00000403751	48617856	68780.000000	proximity ENSG00000242441:47617856-49617856
chr2:48549000-48549151	2	48549001	48549151	ENSG00000243244	protein_coding	ENST00000871923	48530135	18941.000000	proximity ENSG00000243244:47530135-49530135
chr2:48551640-48551791	2	48551641	48551791	ENSG00000068781	protein_coding	ENST00000394754	48569020	17304.000000	proximity ENSG00000068781:47569020-49569020
chr2:48551640-48551791	2	48551641	48551791	ENSG00000116062	protein_coding	ENST00000652107	47695819	855897.000000	proximity ENSG00000116062:46695819-48695819
chr2:48551640-48551791	2	48551641	48551791	ENSG00000138039	protein_coding	ENST00000294954	48755724	204008.000000	proximity ENSG00000138039:47755724-49755724
chr2:48551640-48551791	2	48551641	48551791	ENSG00000138081	protein_coding	ENST00000403359	47906498	645218.000000	proximity ENSG00000138081:46906498-48906498
chr2:48551640-48551791	2	48551641	48551791	ENSG00000162869	protein_coding	ENST00000294952	48440766	110950.000000	proximity ENSG00000162869:47440766-49440766
chr2:48551640-48551791	2	48551641	48551791	ENSG00000170802	protein_coding	ENST00000924486	48314662	237054.000000	proximity ENSG00000170802:47314662-49314662
chr2:48551640-48551791	2	48551641	48551791	ENSG00000170820	protein_coding	ENST00000406846	49154515	602799.000000	proximity ENSG00000170820:48154515-50154515
chr2:48551640-48551791	2	48551641	48551791	ENSG00000184261	protein_coding	ENST00000327876	47570985	980731.000000	proximity ENSG00000184261:46570985-48570985
chr2:48551640-48551791	2	48551641	48551791	ENSG00000242441	protein_coding	ENST00000403751	48617856	66140.000000	proximity ENSG00000242441:47617856-49617856
chr2:48551640-48551791	2	48551641	48551791	ENSG00000243244	protein_coding	ENST00000871923	48530135	21581.000000	proximity ENSG00000243244:47530135-49530135
chr2:48566685-48566836	2	48566686	48566836	ENSG00000068781	protein_coding	ENST00000394754	48569020	2259.000000	proximity ENSG00000068781:47569020-49569020
chr2:48566685-48566836	2	48566686	48566836	ENSG00000116062	protein_coding	ENST00000652107	47695819	870942.000000	proximity ENSG00000116062:46695819-48695819
chr2:48566685-48566836	2	48566686	48566836	ENSG00000138039	protein_coding	ENST00000294954	48755724	188963.000000	proximity ENSG00000138039:47755724-49755724
chr2:48566685-48566836	2	48566686	48566836	ENSG00000138081	protein_coding	ENST00000403359	47906498	660263.000000	proximity ENSG00000138081:46906498-48906498
chr2:48566685-48566836	2	48566686	48566836	ENSG00000162869	protein_coding	ENST00000294952	48440766	125995.000000	proximity ENSG00000162869:47440766-49440766
chr2:48566685-48566836	2	48566686	48566836	ENSG00000170802	protein_coding	ENST00000924486	48314662	252099.000000	proximity ENSG00000170802:47314662-49314662
chr2:48566685-48566836	2	48566686	48566836	ENSG00000170820	protein_coding	ENST00000406846	49154515	587754.000000	proximity ENSG00000170820:48154515-50154515
chr2:48566685-48566836	2	48566686	48566836	ENSG00000184261	protein_coding	ENST00000327876	47570985	995776.000000	proximity ENSG00000184261:46570985-48570985
chr2:48566685-48566836	2	48566686	48566836	ENSG00000242441	protein_coding	ENST00000403751	48617856	51095.000000	proximity ENSG00000242441:47617856-49617856
chr2:48566685-48566836	2	48566686	48566836	ENSG00000243244	protein_coding	ENST00000871923	48530135	36626.000000	proximity ENSG00000243244:47530135-49530135
chr2:48567840-48567991	2	48567841	48567991	ENSG00000068781	protein_coding	ENST00000394754	48569020	1104.000000	proximity ENSG00000068781:47569020-49569020
chr2:48567840-48567991	2	48567841	48567991	ENSG00000116062	protein_coding	ENST00000652107	47695819	872097.000000	proximity ENSG00000116062:46695819-48695819
chr2:48567840-48567991	2	48567841	48567991	ENSG00000138039	protein_coding	ENST00000294954	48755724	187808.000000	proximity ENSG00000138039:47755724-49755724
chr2:48567840-48567991	2	48567841	48567991	ENSG00000138081	protein_coding	ENST00000403359	47906498	661418.000000	proximity ENSG00000138081:46906498-48906498
chr2:48567840-48567991	2	48567841	48567991	ENSG00000162869	protein_coding	ENST00000294952	48440766	127150.000000	proximity ENSG00000162869:47440766-49440766
chr2:48567840-48567991	2	48567841	48567991	ENSG00000170802	protein_coding	ENST00000924486	48314662	253254.000000	proximity ENSG00000170802:47314662-49314662
chr2:48567840-48567991	2	48567841	48567991	ENSG00000170820	protein_coding	ENST00000406846	49154515	586599.000000	proximity ENSG00000170820:48154515-50154515
chr2:48567840-48567991	2	48567841	48567991	ENSG00000184261	protein_coding	ENST00000327876	47570985	996931.000000	proximity ENSG00000184261:46570985-48570985
chr2:48567840-48567991	2	48567841	48567991	ENSG00000242441	protein_coding	ENST00000403751	48617856	49940.000000	proximity ENSG00000242441:47617856-49617856
chr2:48567840-48567991	2	48567841	48567991	ENSG00000243244	protein_coding	ENST00000871923	48530135	37781.000000	proximity ENSG00000243244:47530135-49530135
chr2:48568700-48568851	2	48568701	48568851	ENSG00000068781	protein_coding	ENST00000394754	48569020	244.000000	proximity ENSG00000068781:47569020-49569020
chr2:48568700-48568851	2	48568701	48568851	ENSG00000116062	protein_coding	ENST00000652107	47695819	872957.000000	proximity ENSG00000116062:46695819-48695819
chr2:48568700-48568851	2	48568701	48568851	ENSG00000138039	protein_coding	ENST00000294954	48755724	186948.000000	proximity ENSG00000138039:47755724-49755724
chr2:48568700-48568851	2	48568701	48568851	ENSG00000138081	protein_coding	ENST00000403359	47906498	662278.000000	proximity ENSG00000138081:46906498-48906498
chr2:48568700-48568851	2	48568701	48568851	ENSG00000162869	protein_coding	ENST00000294952	48440766	128010.000000	proximity ENSG00000162869:47440766-49440766
chr2:48568700-48568851	2	48568701	48568851	ENSG00000170802	protein_coding	ENST00000924486	48314662	254114.000000	proximity ENSG00000170802:47314662-49314662
chr2:48568700-48568851	2	48568701	48568851	ENSG00000170820	protein_coding	ENST00000406846	49154515	585739.000000	proximity ENSG00000170820:48154515-50154515
chr2:48568700-48568851	2	48568701	48568851	ENSG00000184261	protein_coding	ENST00000327876	47570985	997791.000000	proximity ENSG00000184261:46570985-48570985
chr2:48568700-48568851	2	48568701	48568851	ENSG00000242441	protein_coding	ENST00000403751	48617856	49080.000000	proximity ENSG00000242441:47617856-49617856
chr2:48568700-48568851	2	48568701	48568851	ENSG00000243244	protein_coding	ENST00000871923	48530135	38641.000000	proximity ENSG00000243244:47530135-49530135
chr2:48569580-48569731	2	48569581	48569731	ENSG00000068781	protein_coding	ENST00000394754	48569020	636.000000	proximity ENSG00000068781:47569020-49569020
chr2:48569580-48569731	2	48569581	48569731	ENSG00000116062	protein_coding	ENST00000652107	47695819	873837.000000	proximity ENSG00000116062:46695819-48695819
chr2:48569580-48569731	2	48569581	48569731	ENSG00000138039	protein_coding	ENST00000294954	48755724	186068.000000	proximity ENSG00000138039:47755724-49755724
chr2:48569580-48569731	2	48569581	48569731	ENSG00000138081	protein_coding	ENST00000403359	47906498	663158.000000	proximity ENSG00000138081:46906498-48906498
chr2:48569580-48569731	2	48569581	48569731	ENSG00000162869	protein_coding	ENST00000294952	48440766	128890.000000	proximity ENSG00000162869:47440766-49440766
chr2:48569580-48569731	2	48569581	48569731	ENSG00000170802	protein_coding	ENST00000924486	48314662	254994.000000	proximity ENSG00000170802:47314662-49314662
chr2:48569580-48569731	2	48569581	48569731	ENSG00000170820	protein_coding	ENST00000406846	49154515	584859.000000	proximity ENSG00000170820:48154515-50154515
chr2:48569580-48569731	2	48569581	48569731	ENSG00000184261	protein_coding	ENST00000327876	47570985	998671.000000	proximity ENSG00000184261:46570985-48570985
chr2:48569580-48569731	2	48569581	48569731	ENSG00000242441	protein_coding	ENST00000403751	48617856	48200.000000	proximity ENSG00000242441:47617856-49617856
chr2:48569580-48569731	2	48569581	48569731	ENSG00000243244	protein_coding	ENST00000871923	48530135	39521.000000	proximity ENSG00000243244:47530135-49530135
chr2:48571320-48571471	2	48571321	48571471	ENSG00000068781	protein_coding	ENST00000394754	48569020	2376.000000	proximity ENSG00000068781:47569020-49569020
chr2:48571320-48571471	2	48571321	48571471	ENSG00000116062	protein_coding	ENST00000652107	47695819	875577.000000	proximity ENSG00000116062:46695819-48695819
chr2:48571320-48571471	2	48571321	48571471	ENSG00000138039	protein_coding	ENST00000294954	48755724	184328.000000	proximity ENSG00000138039:47755724-49755724
chr2:48571320-48571471	2	48571321	48571471	ENSG00000138081	protein_coding	ENST00000403359	47906498	664898.000000	proximity ENSG00000138081:46906498-48906498
chr2:48571320-48571471	2	48571321	48571471	ENSG00000162869	protein_coding	ENST00000294952	48440766	130630.000000	proximity ENSG00000162869:47440766-49440766
chr2:48571320-48571471	2	48571321	48571471	ENSG00000170802	protein_coding	ENST00000924486	48314662	256734.000000	proximity ENSG00000170802:47314662-49314662
chr2:48571320-48571471	2	48571321	48571471	ENSG00000170820	protein_coding	ENST00000406846	49154515	583119.000000	proximity ENSG00000170820:48154515-50154515
chr2:48571320-48571471	2	48571321	48571471	ENSG00000242441	protein_coding	ENST00000403751	48617856	46460.000000	proximity ENSG00000242441:47617856-49617856
chr2:48571320-48571471	2	48571321	48571471	ENSG00000243244	protein_coding	ENST00000871923	48530135	41261.000000	proximity ENSG00000243244:47530135-49530135
chr2:48572905-48573056	2	48572906	48573056	ENSG00000068781	protein_coding	ENST00000394754	48569020	3961.000000	proximity ENSG00000068781:47569020-49569020
chr2:48572905-48573056	2	48572906	48573056	ENSG00000116062	protein_coding	ENST00000652107	47695819	877162.000000	proximity ENSG00000116062:46695819-48695819
chr2:48572905-48573056	2	48572906	48573056	ENSG00000138039	protein_coding	ENST00000294954	48755724	182743.000000	proximity ENSG00000138039:47755724-49755724
chr2:48572905-48573056	2	48572906	48573056	ENSG00000138081	protein_coding	ENST00000403359	47906498	666483.000000	proximity ENSG00000138081:46906498-48906498
chr2:48572905-48573056	2	48572906	48573056	ENSG00000162869	protein_coding	ENST00000294952	48440766	132215.000000	proximity ENSG00000162869:47440766-49440766
chr2:48572905-48573056	2	48572906	48573056	ENSG00000170802	protein_coding	ENST00000924486	48314662	258319.000000	proximity ENSG00000170802:47314662-49314662
chr2:48572905-48573056	2	48572906	48573056	ENSG00000170820	protein_coding	ENST00000406846	49154515	581534.000000	proximity ENSG00000170820:48154515-50154515
chr2:48572905-48573056	2	48572906	48573056	ENSG00000242441	protein_coding	ENST00000403751	48617856	44875.000000	proximity ENSG00000242441:47617856-49617856
chr2:48572905-48573056	2	48572906	48573056	ENSG00000243244	protein_coding	ENST00000871923	48530135	42846.000000	proximity ENSG00000243244:47530135-49530135
chr2:48589300-48589451	2	48589301	48589451	ENSG00000068781	protein_coding	ENST00000394754	48569020	20356.000000	proximity ENSG00000068781:47569020-49569020
chr2:48589300-48589451	2	48589301	48589451	ENSG00000116062	protein_coding	ENST00000652107	47695819	893557.000000	proximity ENSG00000116062:46695819-48695819
chr2:48589300-48589451	2	48589301	48589451	ENSG00000138039	protein_coding	ENST00000294954	48755724	166348.000000	proximity ENSG00000138039:47755724-49755724
chr2:48589300-48589451	2	48589301	48589451	ENSG00000138081	protein_coding	ENST00000403359	47906498	682878.000000	proximity ENSG00000138081:46906498-48906498
chr2:48589300-48589451	2	48589301	48589451	ENSG00000162869	protein_coding	ENST00000294952	48440766	148610.000000	proximity ENSG00000162869:47440766-49440766
chr2:48589300-48589451	2	48589301	48589451	ENSG00000170802	protein_coding	ENST00000924486	48314662	274714.000000	proximity ENSG00000170802:47314662-49314662
chr2:48589300-48589451	2	48589301	48589451	ENSG00000170820	protein_coding	ENST00000406846	49154515	565139.000000	proximity ENSG00000170820:48154515-50154515
chr2:48589300-48589451	2	48589301	48589451	ENSG00000242441	protein_coding	ENST00000403751	48617856	28480.000000	proximity ENSG00000242441:47617856-49617856
chr2:48589300-48589451	2	48589301	48589451	ENSG00000243244	protein_coding	ENST00000871923	48530135	59241.000000	proximity ENSG00000243244:47530135-49530135
chr2:48600380-48600531	2	48600381	48600531	ENSG00000068781	protein_coding	ENST00000394754	48569020	31436.000000	proximity ENSG00000068781:47569020-49569020
chr2:48600380-48600531	2	48600381	48600531	ENSG00000116062	protein_coding	ENST00000652107	47695819	904637.000000	proximity ENSG00000116062:46695819-48695819
chr2:48600380-48600531	2	48600381	48600531	ENSG00000138039	protein_coding	ENST00000294954	48755724	155268.000000	proximity ENSG00000138039:47755724-49755724
chr2:48600380-48600531	2	48600381	48600531	ENSG00000138081	protein_coding	ENST00000403359	47906498	693958.000000	proximity ENSG00000138081:46906498-48906498
chr2:48600380-48600531	2	48600381	48600531	ENSG00000162869	protein_coding	ENST00000294952	48440766	159690.000000	proximity ENSG00000162869:47440766-49440766
chr2:48600380-48600531	2	48600381	48600531	ENSG00000170802	protein_coding	ENST00000924486	48314662	285794.000000	proximity ENSG00000170802:47314662-49314662
chr2:48600380-48600531	2	48600381	48600531	ENSG00000170820	protein_coding	ENST00000406846	49154515	554059.000000	proximity ENSG00000170820:48154515-50154515
chr2:48600380-48600531	2	48600381	48600531	ENSG00000242441	protein_coding	ENST00000403751	48617856	17400.000000	proximity ENSG00000242441:47617856-49617856
chr2:48600380-48600531	2	48600381	48600531	ENSG00000243244	protein_coding	ENST00000871923	48530135	70321.000000	proximity ENSG00000243244:47530135-49530135
chr2:48601080-48601231	2	48601081	48601231	ENSG00000068781	protein_coding	ENST00000394754	48569020	32136.000000	proximity ENSG00000068781:47569020-49569020
chr2:48601080-48601231	2	48601081	48601231	ENSG00000116062	protein_coding	ENST00000652107	47695819	905337.000000	proximity ENSG00000116062:46695819-48695819
chr2:48601080-48601231	2	48601081	48601231	ENSG00000138039	protein_coding	ENST00000294954	48755724	154568.000000	proximity ENSG00000138039:47755724-49755724
chr2:48601080-48601231	2	48601081	48601231	ENSG00000138081	protein_coding	ENST00000403359	47906498	694658.000000	proximity ENSG00000138081:46906498-48906498
chr2:48601080-48601231	2	48601081	48601231	ENSG00000162869	protein_coding	ENST00000294952	48440766	160390.000000	proximity ENSG00000162869:47440766-49440766
chr2:48601080-48601231	2	48601081	48601231	ENSG00000170802	protein_coding	ENST00000924486	48314662	286494.000000	proximity ENSG00000170802:47314662-49314662
chr2:48601080-48601231	2	48601081	48601231	ENSG00000170820	protein_coding	ENST00000406846	49154515	553359.000000	proximity ENSG00000170820:48154515-50154515
chr2:48601080-48601231	2	48601081	48601231	ENSG00000242441	protein_coding	ENST00000403751	48617856	16700.000000	proximity ENSG00000242441:47617856-49617856
chr2:48601080-48601231	2	48601081	48601231	ENSG00000243244	protein_coding	ENST00000871923	48530135	71021.000000	proximity ENSG00000243244:47530135-49530135
chr2:48601480-48601631	2	48601481	48601631	ENSG00000068781	protein_coding	ENST00000394754	48569020	32536.000000	proximity ENSG00000068781:47569020-49569020
chr2:48601480-48601631	2	48601481	48601631	ENSG00000116062	protein_coding	ENST00000652107	47695819	905737.000000	proximity ENSG00000116062:46695819-48695819
chr2:48601480-48601631	2	48601481	48601631	ENSG00000138039	protein_coding	ENST00000294954	48755724	154168.000000	proximity ENSG00000138039:47755724-49755724
chr2:48601480-48601631	2	48601481	48601631	ENSG00000138081	protein_coding	ENST00000403359	47906498	695058.000000	proximity ENSG00000138081:46906498-48906498
chr2:48601480-48601631	2	48601481	48601631	ENSG00000162869	protein_coding	ENST00000294952	48440766	160790.000000	proximity ENSG00000162869:47440766-49440766
chr2:48601480-48601631	2	48601481	48601631	ENSG00000170802	protein_coding	ENST00000924486	48314662	286894.000000	proximity ENSG00000170802:47314662-49314662
chr2:48601480-48601631	2	48601481	48601631	ENSG00000170820	protein_coding	ENST00000406846	49154515	552959.000000	proximity ENSG00000170820:48154515-50154515
chr2:48601480-48601631	2	48601481	48601631	ENSG00000242441	protein_coding	ENST00000403751	48617856	16300.000000	proximity ENSG00000242441:47617856-49617856
chr2:48601480-48601631	2	48601481	48601631	ENSG00000243244	protein_coding	ENST00000871923	48530135	71421.000000	proximity ENSG00000243244:47530135-49530135
chr2:48607380-48607531	2	48607381	48607531	ENSG00000068781	protein_coding	ENST00000394754	48569020	38436.000000	proximity ENSG00000068781:47569020-49569020
chr2:48607380-48607531	2	48607381	48607531	ENSG00000116062	protein_coding	ENST00000652107	47695819	911637.000000	proximity ENSG00000116062:46695819-48695819
chr2:48607380-48607531	2	48607381	48607531	ENSG00000138039	protein_coding	ENST00000294954	48755724	148268.000000	proximity ENSG00000138039:47755724-49755724
chr2:48607380-48607531	2	48607381	48607531	ENSG00000138081	protein_coding	ENST00000403359	47906498	700958.000000	proximity ENSG00000138081:46906498-48906498
chr2:48607380-48607531	2	48607381	48607531	ENSG00000162869	protein_coding	ENST00000294952	48440766	166690.000000	proximity ENSG00000162869:47440766-49440766
chr2:48607380-48607531	2	48607381	48607531	ENSG00000170802	protein_coding	ENST00000924486	48314662	292794.000000	proximity ENSG00000170802:47314662-49314662
chr2:48607380-48607531	2	48607381	48607531	ENSG00000170820	protein_coding	ENST00000406846	49154515	547059.000000	proximity ENSG00000170820:48154515-50154515
chr2:48607380-48607531	2	48607381	48607531	ENSG00000242441	protein_coding	ENST00000403751	48617856	10400.000000	proximity ENSG00000242441:47617856-49617856
chr2:48607380-48607531	2	48607381	48607531	ENSG00000243244	protein_coding	ENST00000871923	48530135	77321.000000	proximity ENSG00000243244:47530135-49530135
chr2:48622880-48623031	2	48622881	48623031	ENSG00000068781	protein_coding	ENST00000394754	48569020	53936.000000	proximity ENSG00000068781:47569020-49569020
chr2:48622880-48623031	2	48622881	48623031	ENSG00000116062	protein_coding	ENST00000652107	47695819	927137.000000	proximity ENSG00000116062:46695819-48695819
chr2:48622880-48623031	2	48622881	48623031	ENSG00000138039	protein_coding	ENST00000294954	48755724	132768.000000	proximity ENSG00000138039:47755724-49755724
chr2:48622880-48623031	2	48622881	48623031	ENSG00000138081	protein_coding	ENST00000403359	47906498	716458.000000	proximity ENSG00000138081:46906498-48906498
chr2:48622880-48623031	2	48622881	48623031	ENSG00000162869	protein_coding	ENST00000294952	48440766	182190.000000	proximity ENSG00000162869:47440766-49440766
chr2:48622880-48623031	2	48622881	48623031	ENSG00000170802	protein_coding	ENST00000924486	48314662	308294.000000	proximity ENSG00000170802:47314662-49314662
chr2:48622880-48623031	2	48622881	48623031	ENSG00000170820	protein_coding	ENST00000406846	49154515	531559.000000	proximity ENSG00000170820:48154515-50154515
chr2:48622880-48623031	2	48622881	48623031	ENSG00000242441	protein_coding	ENST00000403751	48617856	5100.000000	proximity ENSG00000242441:47617856-49617856
chr2:48622880-48623031	2	48622881	48623031	ENSG00000243244	protein_coding	ENST00000871923	48530135	92821.000000	proximity ENSG00000243244:47530135-49530135
chr2:48651260-48651411	2	48651261	48651411	ENSG00000068781	protein_coding	ENST00000394754	48569020	82316.000000	proximity ENSG00000068781:47569020-49569020
chr2:48651260-48651411	2	48651261	48651411	ENSG00000116062	protein_coding	ENST00000652107	47695819	955517.000000	proximity ENSG00000116062:46695819-48695819
chr2:48651260-48651411	2	48651261	48651411	ENSG00000138039	protein_coding	ENST00000294954	48755724	104388.000000	proximity ENSG00000138039:47755724-49755724
chr2:48651260-48651411	2	48651261	48651411	ENSG00000138081	protein_coding	ENST00000403359	47906498	744838.000000	proximity ENSG00000138081:46906498-48906498
chr2:48651260-48651411	2	48651261	48651411	ENSG00000162869	protein_coding	ENST00000294952	48440766	210570.000000	proximity ENSG00000162869:47440766-49440766
chr2:48651260-48651411	2	48651261	48651411	ENSG00000170802	protein_coding	ENST00000924486	48314662	336674.000000	proximity ENSG00000170802:47314662-49314662
chr2:48651260-48651411	2	48651261	48651411	ENSG00000170820	protein_coding	ENST00000406846	49154515	503179.000000	proximity ENSG00000170820:48154515-50154515
chr2:48651260-48651411	2	48651261	48651411	ENSG00000242441	protein_coding	ENST00000403751	48617856	33480.000000	proximity ENSG00000242441:47617856-49617856
chr2:48651260-48651411	2	48651261	48651411	ENSG00000243244	protein_coding	ENST00000871923	48530135	121201.000000	proximity ENSG00000243244:47530135-49530135
chr2:48693760-48693911	2	48693761	48693911	ENSG00000068781	protein_coding	ENST00000394754	48569020	124816.000000	proximity ENSG00000068781:47569020-49569020
chr2:48693760-48693911	2	48693761	48693911	ENSG00000116062	protein_coding	ENST00000652107	47695819	998017.000000	proximity ENSG00000116062:46695819-48695819
chr2:48693760-48693911	2	48693761	48693911	ENSG00000138039	protein_coding	ENST00000294954	48755724	61888.000000	proximity ENSG00000138039:47755724-49755724
chr2:48693760-48693911	2	48693761	48693911	ENSG00000138081	protein_coding	ENST00000403359	47906498	787338.000000	proximity ENSG00000138081:46906498-48906498
chr2:48693760-48693911	2	48693761	48693911	ENSG00000162869	protein_coding	ENST00000294952	48440766	253070.000000	proximity ENSG00000162869:47440766-49440766
chr2:48693760-48693911	2	48693761	48693911	ENSG00000170802	protein_coding	ENST00000924486	48314662	379174.000000	proximity ENSG00000170802:47314662-49314662
chr2:48693760-48693911	2	48693761	48693911	ENSG00000170820	protein_coding	ENST00000406846	49154515	460679.000000	proximity ENSG00000170820:48154515-50154515
chr2:48693760-48693911	2	48693761	48693911	ENSG00000242441	protein_coding	ENST00000403751	48617856	75980.000000	proximity ENSG00000242441:47617856-49617856
chr2:48693760-48693911	2	48693761	48693911	ENSG00000243244	protein_coding	ENST00000871923	48530135	163701.000000	proximity ENSG00000243244:47530135-49530135
chr2:48694280-48694431	2	48694281	48694431	ENSG00000068781	protein_coding	ENST00000394754	48569020	125336.000000	proximity ENSG00000068781:47569020-49569020
chr2:48694280-48694431	2	48694281	48694431	ENSG00000116062	protein_coding	ENST00000652107	47695819	998537.000000	proximity ENSG00000116062:46695819-48695819
chr2:48694280-48694431	2	48694281	48694431	ENSG00000138039	protein_coding	ENST00000294954	48755724	61368.000000	proximity ENSG00000138039:47755724-49755724
chr2:48694280-48694431	2	48694281	48694431	ENSG00000138081	protein_coding	ENST00000403359	47906498	787858.000000	proximity ENSG00000138081:46906498-48906498
chr2:48694280-48694431	2	48694281	48694431	ENSG00000162869	protein_coding	ENST00000294952	48440766	253590.000000	proximity ENSG00000162869:47440766-49440766
chr2:48694280-48694431	2	48694281	48694431	ENSG00000170802	protein_coding	ENST00000924486	48314662	379694.000000	proximity ENSG00000170802:47314662-49314662
chr2:48694280-48694431	2	48694281	48694431	ENSG00000170820	protein_coding	ENST00000406846	49154515	460159.000000	proximity ENSG00000170820:48154515-50154515
chr2:48694280-48694431	2	48694281	48694431	ENSG00000242441	protein_coding	ENST00000403751	48617856	76500.000000	proximity ENSG00000242441:47617856-49617856
chr2:48694280-48694431	2	48694281	48694431	ENSG00000243244	protein_coding	ENST00000871923	48530135	164221.000000	proximity ENSG00000243244:47530135-49530135
chr2:48699580-48699731	2	48699581	48699731	ENSG00000068781	protein_coding	ENST00000394754	48569020	130636.000000	proximity ENSG00000068781:47569020-49569020
chr2:48699580-48699731	2	48699581	48699731	ENSG00000138039	protein_coding	ENST00000294954	48755724	56068.000000	proximity ENSG00000138039:47755724-49755724
chr2:48699580-48699731	2	48699581	48699731	ENSG00000138081	protein_coding	ENST00000403359	47906498	793158.000000	proximity ENSG00000138081:46906498-48906498
chr2:48699580-48699731	2	48699581	48699731	ENSG00000162869	protein_coding	ENST00000294952	48440766	258890.000000	proximity ENSG00000162869:47440766-49440766
chr2:48699580-48699731	2	48699581	48699731	ENSG00000170802	protein_coding	ENST00000924486	48314662	384994.000000	proximity ENSG00000170802:47314662-49314662
chr2:48699580-48699731	2	48699581	48699731	ENSG00000170820	protein_coding	ENST00000406846	49154515	454859.000000	proximity ENSG00000170820:48154515-50154515
chr2:48699580-48699731	2	48699581	48699731	ENSG00000242441	protein_coding	ENST00000403751	48617856	81800.000000	proximity ENSG00000242441:47617856-49617856
chr2:48699580-48699731	2	48699581	48699731	ENSG00000243244	protein_coding	ENST00000871923	48530135	169521.000000	proximity ENSG00000243244:47530135-49530135
chr2:48699740-48699891	2	48699741	48699891	ENSG00000068781	protein_coding	ENST00000394754	48569020	130796.000000	proximity ENSG00000068781:47569020-49569020
chr2:48699740-48699891	2	48699741	48699891	ENSG00000138039	protein_coding	ENST00000294954	48755724	55908.000000	proximity ENSG00000138039:47755724-49755724
chr2:48699740-48699891	2	48699741	48699891	ENSG00000138081	protein_coding	ENST00000403359	47906498	793318.000000	proximity ENSG00000138081:46906498-48906498
chr2:48699740-48699891	2	48699741	48699891	ENSG00000162869	protein_coding	ENST00000294952	48440766	259050.000000	proximity ENSG00000162869:47440766-49440766
chr2:48699740-48699891	2	48699741	48699891	ENSG00000170802	protein_coding	ENST00000924486	48314662	385154.000000	proximity ENSG00000170802:47314662-49314662
chr2:48699740-48699891	2	48699741	48699891	ENSG00000170820	protein_coding	ENST00000406846	49154515	454699.000000	proximity ENSG00000170820:48154515-50154515
chr2:48699740-48699891	2	48699741	48699891	ENSG00000242441	protein_coding	ENST00000403751	48617856	81960.000000	proximity ENSG00000242441:47617856-49617856
chr2:48699740-48699891	2	48699741	48699891	ENSG00000243244	protein_coding	ENST00000871923	48530135	169681.000000	proximity ENSG00000243244:47530135-49530135
chr2:48707600-48707751	2	48707601	48707751	ENSG00000068781	protein_coding	ENST00000394754	48569020	138656.000000	proximity ENSG00000068781:47569020-49569020
chr2:48707600-48707751	2	48707601	48707751	ENSG00000138039	protein_coding	ENST00000294954	48755724	48048.000000	proximity ENSG00000138039:47755724-49755724
chr2:48707600-48707751	2	48707601	48707751	ENSG00000138081	protein_coding	ENST00000403359	47906498	801178.000000	proximity ENSG00000138081:46906498-48906498
chr2:48707600-48707751	2	48707601	48707751	ENSG00000162869	protein_coding	ENST00000294952	48440766	266910.000000	proximity ENSG00000162869:47440766-49440766
chr2:48707600-48707751	2	48707601	48707751	ENSG00000170802	protein_coding	ENST00000924486	48314662	393014.000000	proximity ENSG00000170802:47314662-49314662
chr2:48707600-48707751	2	48707601	48707751	ENSG00000170820	protein_coding	ENST00000406846	49154515	446839.000000	proximity ENSG00000170820:48154515-50154515
chr2:48707600-48707751	2	48707601	48707751	ENSG00000242441	protein_coding	ENST00000403751	48617856	89820.000000	proximity ENSG00000242441:47617856-49617856
chr2:48707600-48707751	2	48707601	48707751	ENSG00000243244	protein_coding	ENST00000871923	48530135	177541.000000	proximity ENSG00000243244:47530135-49530135
chr2:48711480-48711631	2	48711481	48711631	ENSG00000068781	protein_coding	ENST00000394754	48569020	142536.000000	proximity ENSG00000068781:47569020-49569020
chr2:48711480-48711631	2	48711481	48711631	ENSG00000138039	protein_coding	ENST00000294954	48755724	44168.000000	proximity ENSG00000138039:47755724-49755724
chr2:48711480-48711631	2	48711481	48711631	ENSG00000138081	protein_coding	ENST00000403359	47906498	805058.000000	proximity ENSG00000138081:46906498-48906498
chr2:48711480-48711631	2	48711481	48711631	ENSG00000162869	protein_coding	ENST00000294952	48440766	270790.000000	proximity ENSG00000162869:47440766-49440766
chr2:48711480-48711631	2	48711481	48711631	ENSG00000170802	protein_coding	ENST00000924486	48314662	396894.000000	proximity ENSG00000170802:47314662-49314662
chr2:48711480-48711631	2	48711481	48711631	ENSG00000170820	protein_coding	ENST00000406846	49154515	442959.000000	proximity ENSG00000170820:48154515-50154515
chr2:48711480-48711631	2	48711481	48711631	ENSG00000242441	protein_coding	ENST00000403751	48617856	93700.000000	proximity ENSG00000242441:47617856-49617856
chr2:48711480-48711631	2	48711481	48711631	ENSG00000243244	protein_coding	ENST00000871923	48530135	181421.000000	proximity ENSG00000243244:47530135-49530135
chr2:48714420-48714571	2	48714421	48714571	ENSG00000068781	protein_coding	ENST00000394754	48569020	145476.000000	proximity ENSG00000068781:47569020-49569020
chr2:48714420-48714571	2	48714421	48714571	ENSG00000138039	protein_coding	ENST00000294954	48755724	41228.000000	proximity ENSG00000138039:47755724-49755724
chr2:48714420-48714571	2	48714421	48714571	ENSG00000138081	protein_coding	ENST00000403359	47906498	807998.000000	proximity ENSG00000138081:46906498-48906498
chr2:48714420-48714571	2	48714421	48714571	ENSG00000162869	protein_coding	ENST00000294952	48440766	273730.000000	proximity ENSG00000162869:47440766-49440766
chr2:48714420-48714571	2	48714421	48714571	ENSG00000170802	protein_coding	ENST00000924486	48314662	399834.000000	proximity ENSG00000170802:47314662-49314662
chr2:48714420-48714571	2	48714421	48714571	ENSG00000170820	protein_coding	ENST00000406846	49154515	440019.000000	proximity ENSG00000170820:48154515-50154515
chr2:48714420-48714571	2	48714421	48714571	ENSG00000242441	protein_coding	ENST00000403751	48617856	96640.000000	proximity ENSG00000242441:47617856-49617856
chr2:48714420-48714571	2	48714421	48714571	ENSG00000243244	protein_coding	ENST00000871923	48530135	184361.000000	proximity ENSG00000243244:47530135-49530135
chr2:48715240-48715391	2	48715241	48715391	ENSG00000068781	protein_coding	ENST00000394754	48569020	146296.000000	proximity ENSG00000068781:47569020-49569020
chr2:48715240-48715391	2	48715241	48715391	ENSG00000138039	protein_coding	ENST00000294954	48755724	40408.000000	proximity ENSG00000138039:47755724-49755724
chr2:48715240-48715391	2	48715241	48715391	ENSG00000138081	protein_coding	ENST00000403359	47906498	808818.000000	proximity ENSG00000138081:46906498-48906498
chr2:48715240-48715391	2	48715241	48715391	ENSG00000162869	protein_coding	ENST00000294952	48440766	274550.000000	proximity ENSG00000162869:47440766-49440766
chr2:48715240-48715391	2	48715241	48715391	ENSG00000170802	protein_coding	ENST00000924486	48314662	400654.000000	proximity ENSG00000170802:47314662-49314662
chr2:48715240-48715391	2	48715241	48715391	ENSG00000170820	protein_coding	ENST00000406846	49154515	439199.000000	proximity ENSG00000170820:48154515-50154515
chr2:48715240-48715391	2	48715241	48715391	ENSG00000242441	protein_coding	ENST00000403751	48617856	97460.000000	proximity ENSG00000242441:47617856-49617856
chr2:48715240-48715391	2	48715241	48715391	ENSG00000243244	protein_coding	ENST00000871923	48530135	185181.000000	proximity ENSG00000243244:47530135-49530135
chr2:48715400-48715551	2	48715401	48715551	ENSG00000068781	protein_coding	ENST00000394754	48569020	146456.000000	proximity ENSG00000068781:47569020-49569020
chr2:48715400-48715551	2	48715401	48715551	ENSG00000138039	protein_coding	ENST00000294954	48755724	40248.000000	proximity ENSG00000138039:47755724-49755724
chr2:48715400-48715551	2	48715401	48715551	ENSG00000138081	protein_coding	ENST00000403359	47906498	808978.000000	proximity ENSG00000138081:46906498-48906498
chr2:48715400-48715551	2	48715401	48715551	ENSG00000162869	protein_coding	ENST00000294952	48440766	274710.000000	proximity ENSG00000162869:47440766-49440766
chr2:48715400-48715551	2	48715401	48715551	ENSG00000170802	protein_coding	ENST00000924486	48314662	400814.000000	proximity ENSG00000170802:47314662-49314662
chr2:48715400-48715551	2	48715401	48715551	ENSG00000170820	protein_coding	ENST00000406846	49154515	439039.000000	proximity ENSG00000170820:48154515-50154515
chr2:48715400-48715551	2	48715401	48715551	ENSG00000242441	protein_coding	ENST00000403751	48617856	97620.000000	proximity ENSG00000242441:47617856-49617856
chr2:48715400-48715551	2	48715401	48715551	ENSG00000243244	protein_coding	ENST00000871923	48530135	185341.000000	proximity ENSG00000243244:47530135-49530135
chr2:48715640-48715791	2	48715641	48715791	ENSG00000068781	protein_coding	ENST00000394754	48569020	146696.000000	proximity ENSG00000068781:47569020-49569020
chr2:48715640-48715791	2	48715641	48715791	ENSG00000138039	protein_coding	ENST00000294954	48755724	40008.000000	proximity ENSG00000138039:47755724-49755724
chr2:48715640-48715791	2	48715641	48715791	ENSG00000138081	protein_coding	ENST00000403359	47906498	809218.000000	proximity ENSG00000138081:46906498-48906498
chr2:48715640-48715791	2	48715641	48715791	ENSG00000162869	protein_coding	ENST00000294952	48440766	274950.000000	proximity ENSG00000162869:47440766-49440766
chr2:48715640-48715791	2	48715641	48715791	ENSG00000170802	protein_coding	ENST00000924486	48314662	401054.000000	proximity ENSG00000170802:47314662-49314662
chr2:48715640-48715791	2	48715641	48715791	ENSG00000170820	protein_coding	ENST00000406846	49154515	438799.000000	proximity ENSG00000170820:48154515-50154515
chr2:48715640-48715791	2	48715641	48715791	ENSG00000242441	protein_coding	ENST00000403751	48617856	97860.000000	proximity ENSG00000242441:47617856-49617856
chr2:48715640-48715791	2	48715641	48715791	ENSG00000243244	protein_coding	ENST00000871923	48530135	185581.000000	proximity ENSG00000243244:47530135-49530135
chr2:48716080-48716231	2	48716081	48716231	ENSG00000068781	protein_coding	ENST00000394754	48569020	147136.000000	proximity ENSG00000068781:47569020-49569020
chr2:48716080-48716231	2	48716081	48716231	ENSG00000138039	protein_coding	ENST00000294954	48755724	39568.000000	proximity ENSG00000138039:47755724-49755724
chr2:48716080-48716231	2	48716081	48716231	ENSG00000138081	protein_coding	ENST00000403359	47906498	809658.000000	proximity ENSG00000138081:46906498-48906498
chr2:48716080-48716231	2	48716081	48716231	ENSG00000162869	protein_coding	ENST00000294952	48440766	275390.000000	proximity ENSG00000162869:47440766-49440766
chr2:48716080-48716231	2	48716081	48716231	ENSG00000170802	protein_coding	ENST00000924486	48314662	401494.000000	proximity ENSG00000170802:47314662-49314662
chr2:48716080-48716231	2	48716081	48716231	ENSG00000170820	protein_coding	ENST00000406846	49154515	438359.000000	proximity ENSG00000170820:48154515-50154515
chr2:48716080-48716231	2	48716081	48716231	ENSG00000242441	protein_coding	ENST00000403751	48617856	98300.000000	proximity ENSG00000242441:47617856-49617856
chr2:48716080-48716231	2	48716081	48716231	ENSG00000243244	protein_coding	ENST00000871923	48530135	186021.000000	proximity ENSG00000243244:47530135-49530135
chr2:48717920-48718071	2	48717921	48718071	ENSG00000068781	protein_coding	ENST00000394754	48569020	148976.000000	proximity ENSG00000068781:47569020-49569020
chr2:48717920-48718071	2	48717921	48718071	ENSG00000138039	protein_coding	ENST00000294954	48755724	37728.000000	proximity ENSG00000138039:47755724-49755724
chr2:48717920-48718071	2	48717921	48718071	ENSG00000138081	protein_coding	ENST00000403359	47906498	811498.000000	proximity ENSG00000138081:46906498-48906498
chr2:48717920-48718071	2	48717921	48718071	ENSG00000162869	protein_coding	ENST00000294952	48440766	277230.000000	proximity ENSG00000162869:47440766-49440766
chr2:48717920-48718071	2	48717921	48718071	ENSG00000170802	protein_coding	ENST00000924486	48314662	403334.000000	proximity ENSG00000170802:47314662-49314662
chr2:48717920-48718071	2	48717921	48718071	ENSG00000170820	protein_coding	ENST00000406846	49154515	436519.000000	proximity ENSG00000170820:48154515-50154515
chr2:48717920-48718071	2	48717921	48718071	ENSG00000242441	protein_coding	ENST00000403751	48617856	100140.000000	proximity ENSG00000242441:47617856-49617856
chr2:48717920-48718071	2	48717921	48718071	ENSG00000243244	protein_coding	ENST00000871923	48530135	187861.000000	proximity ENSG00000243244:47530135-49530135
chr2:48719900-48720051	2	48719901	48720051	ENSG00000068781	protein_coding	ENST00000394754	48569020	150956.000000	proximity ENSG00000068781:47569020-49569020
chr2:48719900-48720051	2	48719901	48720051	ENSG00000138039	protein_coding	ENST00000294954	48755724	35748.000000	proximity ENSG00000138039:47755724-49755724
chr2:48719900-48720051	2	48719901	48720051	ENSG00000138081	protein_coding	ENST00000403359	47906498	813478.000000	proximity ENSG00000138081:46906498-48906498
chr2:48719900-48720051	2	48719901	48720051	ENSG00000162869	protein_coding	ENST00000294952	48440766	279210.000000	proximity ENSG00000162869:47440766-49440766
chr2:48719900-48720051	2	48719901	48720051	ENSG00000170802	protein_coding	ENST00000924486	48314662	405314.000000	proximity ENSG00000170802:47314662-49314662
chr2:48719900-48720051	2	48719901	48720051	ENSG00000170820	protein_coding	ENST00000406846	49154515	434539.000000	proximity ENSG00000170820:48154515-50154515
chr2:48719900-48720051	2	48719901	48720051	ENSG00000242441	protein_coding	ENST00000403751	48617856	102120.000000	proximity ENSG00000242441:47617856-49617856
chr2:48719900-48720051	2	48719901	48720051	ENSG00000243244	protein_coding	ENST00000871923	48530135	189841.000000	proximity ENSG00000243244:47530135-49530135
chr2:48723025-48723176	2	48723026	48723176	ENSG00000068781	protein_coding	ENST00000394754	48569020	154081.000000	proximity ENSG00000068781:47569020-49569020
chr2:48723025-48723176	2	48723026	48723176	ENSG00000138039	protein_coding	ENST00000294954	48755724	32623.000000	proximity ENSG00000138039:47755724-49755724
chr2:48723025-48723176	2	48723026	48723176	ENSG00000138081	protein_coding	ENST00000403359	47906498	816603.000000	proximity ENSG00000138081:46906498-48906498
chr2:48723025-48723176	2	48723026	48723176	ENSG00000162869	protein_coding	ENST00000294952	48440766	282335.000000	proximity ENSG00000162869:47440766-49440766
chr2:48723025-48723176	2	48723026	48723176	ENSG00000170802	protein_coding	ENST00000924486	48314662	408439.000000	proximity ENSG00000170802:47314662-49314662
chr2:48723025-48723176	2	48723026	48723176	ENSG00000170820	protein_coding	ENST00000406846	49154515	431414.000000	proximity ENSG00000170820:48154515-50154515
chr2:48723025-48723176	2	48723026	48723176	ENSG00000242441	protein_coding	ENST00000403751	48617856	105245.000000	proximity ENSG00000242441:47617856-49617856
chr2:48723025-48723176	2	48723026	48723176	ENSG00000243244	protein_coding	ENST00000871923	48530135	192966.000000	proximity ENSG00000243244:47530135-49530135
chr2:48723280-48723431	2	48723281	48723431	ENSG00000068781	protein_coding	ENST00000394754	48569020	154336.000000	proximity ENSG00000068781:47569020-49569020
chr2:48723280-48723431	2	48723281	48723431	ENSG00000138039	protein_coding	ENST00000294954	48755724	32368.000000	proximity ENSG00000138039:47755724-49755724
chr2:48723280-48723431	2	48723281	48723431	ENSG00000138081	protein_coding	ENST00000403359	47906498	816858.000000	proximity ENSG00000138081:46906498-48906498
chr2:48723280-48723431	2	48723281	48723431	ENSG00000162869	protein_coding	ENST00000294952	48440766	282590.000000	proximity ENSG00000162869:47440766-49440766
chr2:48723280-48723431	2	48723281	48723431	ENSG00000170802	protein_coding	ENST00000924486	48314662	408694.000000	proximity ENSG00000170802:47314662-49314662
chr2:48723280-48723431	2	48723281	48723431	ENSG00000170820	protein_coding	ENST00000406846	49154515	431159.000000	proximity ENSG00000170820:48154515-50154515
chr2:48723280-48723431	2	48723281	48723431	ENSG00000242441	protein_coding	ENST00000403751	48617856	105500.000000	proximity ENSG00000242441:47617856-49617856
chr2:48723280-48723431	2	48723281	48723431	ENSG00000243244	protein_coding	ENST00000871923	48530135	193221.000000	proximity ENSG00000243244:47530135-49530135
chr2:48727640-48727791	2	48727641	48727791	ENSG00000068781	protein_coding	ENST00000394754	48569020	158696.000000	proximity ENSG00000068781:47569020-49569020
chr2:48727640-48727791	2	48727641	48727791	ENSG00000138039	protein_coding	ENST00000294954	48755724	28008.000000	proximity ENSG00000138039:47755724-49755724
chr2:48727640-48727791	2	48727641	48727791	ENSG00000138081	protein_coding	ENST00000403359	47906498	821218.000000	proximity ENSG00000138081:46906498-48906498
chr2:48727640-48727791	2	48727641	48727791	ENSG00000162869	protein_coding	ENST00000294952	48440766	286950.000000	proximity ENSG00000162869:47440766-49440766
chr2:48727640-48727791	2	48727641	48727791	ENSG00000170802	protein_coding	ENST00000924486	48314662	413054.000000	proximity ENSG00000170802:47314662-49314662
chr2:48727640-48727791	2	48727641	48727791	ENSG00000170820	protein_coding	ENST00000406846	49154515	426799.000000	proximity ENSG00000170820:48154515-50154515
chr2:48727640-48727791	2	48727641	48727791	ENSG00000242441	protein_coding	ENST00000403751	48617856	109860.000000	proximity ENSG00000242441:47617856-49617856
chr2:48727640-48727791	2	48727641	48727791	ENSG00000243244	protein_coding	ENST00000871923	48530135	197581.000000	proximity ENSG00000243244:47530135-49530135
chr2:48734720-48734871	2	48734721	48734871	ENSG00000068781	protein_coding	ENST00000394754	48569020	165776.000000	proximity ENSG00000068781:47569020-49569020
chr2:48734720-48734871	2	48734721	48734871	ENSG00000138039	protein_coding	ENST00000294954	48755724	20928.000000	proximity ENSG00000138039:47755724-49755724
chr2:48734720-48734871	2	48734721	48734871	ENSG00000138081	protein_coding	ENST00000403359	47906498	828298.000000	proximity ENSG00000138081:46906498-48906498
chr2:48734720-48734871	2	48734721	48734871	ENSG00000162869	protein_coding	ENST00000294952	48440766	294030.000000	proximity ENSG00000162869:47440766-49440766
chr2:48734720-48734871	2	48734721	48734871	ENSG00000170802	protein_coding	ENST00000924486	48314662	420134.000000	proximity ENSG00000170802:47314662-49314662
chr2:48734720-48734871	2	48734721	48734871	ENSG00000170820	protein_coding	ENST00000406846	49154515	419719.000000	proximity ENSG00000170820:48154515-50154515
chr2:48734720-48734871	2	48734721	48734871	ENSG00000242441	protein_coding	ENST00000403751	48617856	116940.000000	proximity ENSG00000242441:47617856-49617856
chr2:48734720-48734871	2	48734721	48734871	ENSG00000243244	protein_coding	ENST00000871923	48530135	204661.000000	proximity ENSG00000243244:47530135-49530135
chr2:48735060-48735211	2	48735061	48735211	ENSG00000068781	protein_coding	ENST00000394754	48569020	166116.000000	proximity ENSG00000068781:47569020-49569020
chr2:48735060-48735211	2	48735061	48735211	ENSG00000138039	protein_coding	ENST00000294954	48755724	20588.000000	proximity ENSG00000138039:47755724-49755724
chr2:48735060-48735211	2	48735061	48735211	ENSG00000138081	protein_coding	ENST00000403359	47906498	828638.000000	proximity ENSG00000138081:46906498-48906498
chr2:48735060-48735211	2	48735061	48735211	ENSG00000162869	protein_coding	ENST00000294952	48440766	294370.000000	proximity ENSG00000162869:47440766-49440766
chr2:48735060-48735211	2	48735061	48735211	ENSG00000170802	protein_coding	ENST00000924486	48314662	420474.000000	proximity ENSG00000170802:47314662-49314662
chr2:48735060-48735211	2	48735061	48735211	ENSG00000170820	protein_coding	ENST00000406846	49154515	419379.000000	proximity ENSG00000170820:48154515-50154515
chr2:48735060-48735211	2	48735061	48735211	ENSG00000242441	protein_coding	ENST00000403751	48617856	117280.000000	proximity ENSG00000242441:47617856-49617856
chr2:48735060-48735211	2	48735061	48735211	ENSG00000243244	protein_coding	ENST00000871923	48530135	205001.000000	proximity ENSG00000243244:47530135-49530135
chr2:48738940-48739091	2	48738941	48739091	ENSG00000068781	protein_coding	ENST00000394754	48569020	169996.000000	proximity ENSG00000068781:47569020-49569020
chr2:48738940-48739091	2	48738941	48739091	ENSG00000138039	protein_coding	ENST00000294954	48755724	16708.000000	proximity ENSG00000138039:47755724-49755724
chr2:48738940-48739091	2	48738941	48739091	ENSG00000138081	protein_coding	ENST00000403359	47906498	832518.000000	proximity ENSG00000138081:46906498-48906498
chr2:48738940-48739091	2	48738941	48739091	ENSG00000162869	protein_coding	ENST00000294952	48440766	298250.000000	proximity ENSG00000162869:47440766-49440766
chr2:48738940-48739091	2	48738941	48739091	ENSG00000170802	protein_coding	ENST00000924486	48314662	424354.000000	proximity ENSG00000170802:47314662-49314662
chr2:48738940-48739091	2	48738941	48739091	ENSG00000170820	protein_coding	ENST00000406846	49154515	415499.000000	proximity ENSG00000170820:48154515-50154515
chr2:48738940-48739091	2	48738941	48739091	ENSG00000242441	protein_coding	ENST00000403751	48617856	121160.000000	proximity ENSG00000242441:47617856-49617856
chr2:48738940-48739091	2	48738941	48739091	ENSG00000243244	protein_coding	ENST00000871923	48530135	208881.000000	proximity ENSG00000243244:47530135-49530135
chr2:48829120-48829271	2	48829121	48829271	ENSG00000068781	protein_coding	ENST00000394754	48569020	260176.000000	proximity ENSG00000068781:47569020-49569020
chr2:48829120-48829271	2	48829121	48829271	ENSG00000138039	protein_coding	ENST00000294954	48755724	73472.000000	proximity ENSG00000138039:47755724-49755724
chr2:48829120-48829271	2	48829121	48829271	ENSG00000138081	protein_coding	ENST00000403359	47906498	922698.000000	proximity ENSG00000138081:46906498-48906498
chr2:48829120-48829271	2	48829121	48829271	ENSG00000162869	protein_coding	ENST00000294952	48440766	388430.000000	proximity ENSG00000162869:47440766-49440766
chr2:48829120-48829271	2	48829121	48829271	ENSG00000170802	protein_coding	ENST00000924486	48314662	514534.000000	proximity ENSG00000170802:47314662-49314662
chr2:48829120-48829271	2	48829121	48829271	ENSG00000170820	protein_coding	ENST00000406846	49154515	325319.000000	proximity ENSG00000170820:48154515-50154515
chr2:48829120-48829271	2	48829121	48829271	ENSG00000242441	protein_coding	ENST00000403751	48617856	211340.000000	proximity ENSG00000242441:47617856-49617856
chr2:48829120-48829271	2	48829121	48829271	ENSG00000243244	protein_coding	ENST00000871923	48530135	299061.000000	proximity ENSG00000243244:47530135-49530135
chr2:48844520-48844671	2	48844521	48844671	ENSG00000068781	protein_coding	ENST00000394754	48569020	275576.000000	proximity ENSG00000068781:47569020-49569020
chr2:48844520-48844671	2	48844521	48844671	ENSG00000138039	protein_coding	ENST00000294954	48755724	88872.000000	proximity ENSG00000138039:47755724-49755724
chr2:48844520-48844671	2	48844521	48844671	ENSG00000138081	protein_coding	ENST00000403359	47906498	938098.000000	proximity ENSG00000138081:46906498-48906498
chr2:48844520-48844671	2	48844521	48844671	ENSG00000162869	protein_coding	ENST00000294952	48440766	403830.000000	proximity ENSG00000162869:47440766-49440766
chr2:48844520-48844671	2	48844521	48844671	ENSG00000170802	protein_coding	ENST00000924486	48314662	529934.000000	proximity ENSG00000170802:47314662-49314662
chr2:48844520-48844671	2	48844521	48844671	ENSG00000170820	protein_coding	ENST00000406846	49154515	309919.000000	proximity ENSG00000170820:48154515-50154515
chr2:48844520-48844671	2	48844521	48844671	ENSG00000242441	protein_coding	ENST00000403751	48617856	226740.000000	proximity ENSG00000242441:47617856-49617856
chr2:48844520-48844671	2	48844521	48844671	ENSG00000243244	protein_coding	ENST00000871923	48530135	314461.000000	proximity ENSG00000243244:47530135-49530135
chr2:48849940-48850091	2	48849941	48850091	ENSG00000068781	protein_coding	ENST00000394754	48569020	280996.000000	proximity ENSG00000068781:47569020-49569020
chr2:48849940-48850091	2	48849941	48850091	ENSG00000138039	protein_coding	ENST00000294954	48755724	94292.000000	proximity ENSG00000138039:47755724-49755724
chr2:48849940-48850091	2	48849941	48850091	ENSG00000138081	protein_coding	ENST00000403359	47906498	943518.000000	proximity ENSG00000138081:46906498-48906498
chr2:48849940-48850091	2	48849941	48850091	ENSG00000162869	protein_coding	ENST00000294952	48440766	409250.000000	proximity ENSG00000162869:47440766-49440766
chr2:48849940-48850091	2	48849941	48850091	ENSG00000170802	protein_coding	ENST00000924486	48314662	535354.000000	proximity ENSG00000170802:47314662-49314662
chr2:48849940-48850091	2	48849941	48850091	ENSG00000170820	protein_coding	ENST00000406846	49154515	304499.000000	proximity ENSG00000170820:48154515-50154515
chr2:48849940-48850091	2	48849941	48850091	ENSG00000242441	protein_coding	ENST00000403751	48617856	232160.000000	proximity ENSG00000242441:47617856-49617856
chr2:48849940-48850091	2	48849941	48850091	ENSG00000243244	protein_coding	ENST00000871923	48530135	319881.000000	proximity ENSG00000243244:47530135-49530135
chr2:48851300-48851451	2	48851301	48851451	ENSG00000068781	protein_coding	ENST00000394754	48569020	282356.000000	proximity ENSG00000068781:47569020-49569020
chr2:48851300-48851451	2	48851301	48851451	ENSG00000138039	protein_coding	ENST00000294954	48755724	95652.000000	proximity ENSG00000138039:47755724-49755724
chr2:48851300-48851451	2	48851301	48851451	ENSG00000138081	protein_coding	ENST00000403359	47906498	944878.000000	proximity ENSG00000138081:46906498-48906498
chr2:48851300-48851451	2	48851301	48851451	ENSG00000162869	protein_coding	ENST00000294952	48440766	410610.000000	proximity ENSG00000162869:47440766-49440766
chr2:48851300-48851451	2	48851301	48851451	ENSG00000170802	protein_coding	ENST00000924486	48314662	536714.000000	proximity ENSG00000170802:47314662-49314662
chr2:48851300-48851451	2	48851301	48851451	ENSG00000170820	protein_coding	ENST00000406846	49154515	303139.000000	proximity ENSG00000170820:48154515-50154515
chr2:48851300-48851451	2	48851301	48851451	ENSG00000242441	protein_coding	ENST00000403751	48617856	233520.000000	proximity ENSG00000242441:47617856-49617856
chr2:48851300-48851451	2	48851301	48851451	ENSG00000243244	protein_coding	ENST00000871923	48530135	321241.000000	proximity ENSG00000243244:47530135-49530135
chr2:48852905-48853056	2	48852906	48853056	ENSG00000068781	protein_coding	ENST00000394754	48569020	283961.000000	proximity ENSG00000068781:47569020-49569020
chr2:48852905-48853056	2	48852906	48853056	ENSG00000138039	protein_coding	ENST00000294954	48755724	97257.000000	proximity ENSG00000138039:47755724-49755724
chr2:48852905-48853056	2	48852906	48853056	ENSG00000138081	protein_coding	ENST00000403359	47906498	946483.000000	proximity ENSG00000138081:46906498-48906498
chr2:48852905-48853056	2	48852906	48853056	ENSG00000162869	protein_coding	ENST00000294952	48440766	412215.000000	proximity ENSG00000162869:47440766-49440766
chr2:48852905-48853056	2	48852906	48853056	ENSG00000170802	protein_coding	ENST00000924486	48314662	538319.000000	proximity ENSG00000170802:47314662-49314662
chr2:48852905-48853056	2	48852906	48853056	ENSG00000170820	protein_coding	ENST00000406846	49154515	301534.000000	proximity ENSG00000170820:48154515-50154515
chr2:48852905-48853056	2	48852906	48853056	ENSG00000242441	protein_coding	ENST00000403751	48617856	235125.000000	proximity ENSG00000242441:47617856-49617856
chr2:48852905-48853056	2	48852906	48853056	ENSG00000243244	protein_coding	ENST00000871923	48530135	322846.000000	proximity ENSG00000243244:47530135-49530135
chr2:48853060-48853211	2	48853061	48853211	ENSG00000068781	protein_coding	ENST00000394754	48569020	284116.000000	proximity ENSG00000068781:47569020-49569020
chr2:48853060-48853211	2	48853061	48853211	ENSG00000138039	protein_coding	ENST00000294954	48755724	97412.000000	proximity ENSG00000138039:47755724-49755724
chr2:48853060-48853211	2	48853061	48853211	ENSG00000138081	protein_coding	ENST00000403359	47906498	946638.000000	proximity ENSG00000138081:46906498-48906498
chr2:48853060-48853211	2	48853061	48853211	ENSG00000162869	protein_coding	ENST00000294952	48440766	412370.000000	proximity ENSG00000162869:47440766-49440766
chr2:48853060-48853211	2	48853061	48853211	ENSG00000170802	protein_coding	ENST00000924486	48314662	538474.000000	proximity ENSG00000170802:47314662-49314662
chr2:48853060-48853211	2	48853061	48853211	ENSG00000170820	protein_coding	ENST00000406846	49154515	301379.000000	proximity ENSG00000170820:48154515-50154515
chr2:48853060-48853211	2	48853061	48853211	ENSG00000242441	protein_coding	ENST00000403751	48617856	235280.000000	proximity ENSG00000242441:47617856-49617856
chr2:48853060-48853211	2	48853061	48853211	ENSG00000243244	protein_coding	ENST00000871923	48530135	323001.000000	proximity ENSG00000243244:47530135-49530135
chr2:48855300-48855451	2	48855301	48855451	ENSG00000068781	protein_coding	ENST00000394754	48569020	286356.000000	proximity ENSG00000068781:47569020-49569020
chr2:48855300-48855451	2	48855301	48855451	ENSG00000138039	protein_coding	ENST00000294954	48755724	99652.000000	proximity ENSG00000138039:47755724-49755724
chr2:48855300-48855451	2	48855301	48855451	ENSG00000138081	protein_coding	ENST00000403359	47906498	948878.000000	proximity ENSG00000138081:46906498-48906498
chr2:48855300-48855451	2	48855301	48855451	ENSG00000162869	protein_coding	ENST00000294952	48440766	414610.000000	proximity ENSG00000162869:47440766-49440766
chr2:48855300-48855451	2	48855301	48855451	ENSG00000170802	protein_coding	ENST00000924486	48314662	540714.000000	proximity ENSG00000170802:47314662-49314662
chr2:48855300-48855451	2	48855301	48855451	ENSG00000170820	protein_coding	ENST00000406846	49154515	299139.000000	proximity ENSG00000170820:48154515-50154515
chr2:48855300-48855451	2	48855301	48855451	ENSG00000242441	protein_coding	ENST00000403751	48617856	237520.000000	proximity ENSG00000242441:47617856-49617856
chr2:48855300-48855451	2	48855301	48855451	ENSG00000243244	protein_coding	ENST00000871923	48530135	325241.000000	proximity ENSG00000243244:47530135-49530135
chr2:48900780-48900931	2	48900781	48900931	ENSG00000068781	protein_coding	ENST00000394754	48569020	331836.000000	proximity ENSG00000068781:47569020-49569020
chr2:48900780-48900931	2	48900781	48900931	ENSG00000138039	protein_coding	ENST00000294954	48755724	145132.000000	proximity ENSG00000138039:47755724-49755724
chr2:48900780-48900931	2	48900781	48900931	ENSG00000138081	protein_coding	ENST00000403359	47906498	994358.000000	proximity ENSG00000138081:46906498-48906498
chr2:48900780-48900931	2	48900781	48900931	ENSG00000162869	protein_coding	ENST00000294952	48440766	460090.000000	proximity ENSG00000162869:47440766-49440766
chr2:48900780-48900931	2	48900781	48900931	ENSG00000170802	protein_coding	ENST00000924486	48314662	586194.000000	proximity ENSG00000170802:47314662-49314662
chr2:48900780-48900931	2	48900781	48900931	ENSG00000170820	protein_coding	ENST00000406846	49154515	253659.000000	proximity ENSG00000170820:48154515-50154515
chr2:48900780-48900931	2	48900781	48900931	ENSG00000242441	protein_coding	ENST00000403751	48617856	283000.000000	proximity ENSG00000242441:47617856-49617856
chr2:48900780-48900931	2	48900781	48900931	ENSG00000243244	protein_coding	ENST00000871923	48530135	370721.000000	proximity ENSG00000243244:47530135-49530135
chr2:48912225-48912376	2	48912226	48912376	ENSG00000068781	protein_coding	ENST00000394754	48569020	343281.000000	proximity ENSG00000068781:47569020-49569020
chr2:48912225-48912376	2	48912226	48912376	ENSG00000138039	protein_coding	ENST00000294954	48755724	156577.000000	proximity ENSG00000138039:47755724-49755724
chr2:48912225-48912376	2	48912226	48912376	ENSG00000162869	protein_coding	ENST00000294952	48440766	471535.000000	proximity ENSG00000162869:47440766-49440766
chr2:48912225-48912376	2	48912226	48912376	ENSG00000170802	protein_coding	ENST00000924486	48314662	597639.000000	proximity ENSG00000170802:47314662-49314662
chr2:48912225-48912376	2	48912226	48912376	ENSG00000170820	protein_coding	ENST00000406846	49154515	242214.000000	proximity ENSG00000170820:48154515-50154515
chr2:48912225-48912376	2	48912226	48912376	ENSG00000242441	protein_coding	ENST00000403751	48617856	294445.000000	proximity ENSG00000242441:47617856-49617856
chr2:48912225-48912376	2	48912226	48912376	ENSG00000243244	protein_coding	ENST00000871923	48530135	382166.000000	proximity ENSG00000243244:47530135-49530135
chr2:48940740-48940891	2	48940741	48940891	ENSG00000068781	protein_coding	ENST00000394754	48569020	371796.000000	proximity ENSG00000068781:47569020-49569020
chr2:48940740-48940891	2	48940741	48940891	ENSG00000138039	protein_coding	ENST00000294954	48755724	185092.000000	proximity ENSG00000138039:47755724-49755724
chr2:48940740-48940891	2	48940741	48940891	ENSG00000162869	protein_coding	ENST00000294952	48440766	500050.000000	proximity ENSG00000162869:47440766-49440766
chr2:48940740-48940891	2	48940741	48940891	ENSG00000170802	protein_coding	ENST00000924486	48314662	626154.000000	proximity ENSG00000170802:47314662-49314662
chr2:48940740-48940891	2	48940741	48940891	ENSG00000170820	protein_coding	ENST00000406846	49154515	213699.000000	proximity ENSG00000170820:48154515-50154515
chr2:48940740-48940891	2	48940741	48940891	ENSG00000242441	protein_coding	ENST00000403751	48617856	322960.000000	proximity ENSG00000242441:47617856-49617856
chr2:48940740-48940891	2	48940741	48940891	ENSG00000243244	protein_coding	ENST00000871923	48530135	410681.000000	proximity ENSG00000243244:47530135-49530135
chr2:48943600-48943751	2	48943601	48943751	ENSG00000068781	protein_coding	ENST00000394754	48569020	374656.000000	proximity ENSG00000068781:47569020-49569020
chr2:48943600-48943751	2	48943601	48943751	ENSG00000138039	protein_coding	ENST00000294954	48755724	187952.000000	proximity ENSG00000138039:47755724-49755724
chr2:48943600-48943751	2	48943601	48943751	ENSG00000162869	protein_coding	ENST00000294952	48440766	502910.000000	proximity ENSG00000162869:47440766-49440766
chr2:48943600-48943751	2	48943601	48943751	ENSG00000170802	protein_coding	ENST00000924486	48314662	629014.000000	proximity ENSG00000170802:47314662-49314662
chr2:48943600-48943751	2	48943601	48943751	ENSG00000170820	protein_coding	ENST00000406846	49154515	210839.000000	proximity ENSG00000170820:48154515-50154515
chr2:48943600-48943751	2	48943601	48943751	ENSG00000242441	protein_coding	ENST00000403751	48617856	325820.000000	proximity ENSG00000242441:47617856-49617856
chr2:48943600-48943751	2	48943601	48943751	ENSG00000243244	protein_coding	ENST00000871923	48530135	413541.000000	proximity ENSG00000243244:47530135-49530135
chr2:48945040-48945191	2	48945041	48945191	ENSG00000068781	protein_coding	ENST00000394754	48569020	376096.000000	proximity ENSG00000068781:47569020-49569020
chr2:48945040-48945191	2	48945041	48945191	ENSG00000138039	protein_coding	ENST00000294954	48755724	189392.000000	proximity ENSG00000138039:47755724-49755724
chr2:48945040-48945191	2	48945041	48945191	ENSG00000162869	protein_coding	ENST00000294952	48440766	504350.000000	proximity ENSG00000162869:47440766-49440766
chr2:48945040-48945191	2	48945041	48945191	ENSG00000170802	protein_coding	ENST00000924486	48314662	630454.000000	proximity ENSG00000170802:47314662-49314662
chr2:48945040-48945191	2	48945041	48945191	ENSG00000170820	protein_coding	ENST00000406846	49154515	209399.000000	proximity ENSG00000170820:48154515-50154515
chr2:48945040-48945191	2	48945041	48945191	ENSG00000242441	protein_coding	ENST00000403751	48617856	327260.000000	proximity ENSG00000242441:47617856-49617856
chr2:48945040-48945191	2	48945041	48945191	ENSG00000243244	protein_coding	ENST00000871923	48530135	414981.000000	proximity ENSG00000243244:47530135-49530135
chr2:48946560-48946711	2	48946561	48946711	ENSG00000068781	protein_coding	ENST00000394754	48569020	377616.000000	proximity ENSG00000068781:47569020-49569020
chr2:48946560-48946711	2	48946561	48946711	ENSG00000138039	protein_coding	ENST00000294954	48755724	190912.000000	proximity ENSG00000138039:47755724-49755724
chr2:48946560-48946711	2	48946561	48946711	ENSG00000162869	protein_coding	ENST00000294952	48440766	505870.000000	proximity ENSG00000162869:47440766-49440766
chr2:48946560-48946711	2	48946561	48946711	ENSG00000170802	protein_coding	ENST00000924486	48314662	631974.000000	proximity ENSG00000170802:47314662-49314662
chr2:48946560-48946711	2	48946561	48946711	ENSG00000170820	protein_coding	ENST00000406846	49154515	207879.000000	proximity ENSG00000170820:48154515-50154515
chr2:48946560-48946711	2	48946561	48946711	ENSG00000242441	protein_coding	ENST00000403751	48617856	328780.000000	proximity ENSG00000242441:47617856-49617856
chr2:48946560-48946711	2	48946561	48946711	ENSG00000243244	protein_coding	ENST00000871923	48530135	416501.000000	proximity ENSG00000243244:47530135-49530135
chr2:48987040-48987191	2	48987041	48987191	ENSG00000068781	protein_coding	ENST00000394754	48569020	418096.000000	proximity ENSG00000068781:47569020-49569020
chr2:48987040-48987191	2	48987041	48987191	ENSG00000138039	protein_coding	ENST00000294954	48755724	231392.000000	proximity ENSG00000138039:47755724-49755724
chr2:48987040-48987191	2	48987041	48987191	ENSG00000162869	protein_coding	ENST00000294952	48440766	546350.000000	proximity ENSG00000162869:47440766-49440766
chr2:48987040-48987191	2	48987041	48987191	ENSG00000170802	protein_coding	ENST00000924486	48314662	672454.000000	proximity ENSG00000170802:47314662-49314662
chr2:48987040-48987191	2	48987041	48987191	ENSG00000170820	protein_coding	ENST00000406846	49154515	167399.000000	proximity ENSG00000170820:48154515-50154515
chr2:48987040-48987191	2	48987041	48987191	ENSG00000242441	protein_coding	ENST00000403751	48617856	369260.000000	proximity ENSG00000242441:47617856-49617856
chr2:48987040-48987191	2	48987041	48987191	ENSG00000243244	protein_coding	ENST00000871923	48530135	456981.000000	proximity ENSG00000243244:47530135-49530135
chr2:4898809-4898960	2	4898810	4898960	ENSG00000176887	protein_coding	ENST00000322002	5692384	793499.000000	proximity ENSG00000176887:4692384-6692384
chr2:49002800-49002951	2	49002801	49002951	ENSG00000068781	protein_coding	ENST00000394754	48569020	433856.000000	proximity ENSG00000068781:47569020-49569020
chr2:49002800-49002951	2	49002801	49002951	ENSG00000138039	protein_coding	ENST00000294954	48755724	247152.000000	proximity ENSG00000138039:47755724-49755724
chr2:49002800-49002951	2	49002801	49002951	ENSG00000162869	protein_coding	ENST00000294952	48440766	562110.000000	proximity ENSG00000162869:47440766-49440766
chr2:49002800-49002951	2	49002801	49002951	ENSG00000170802	protein_coding	ENST00000924486	48314662	688214.000000	proximity ENSG00000170802:47314662-49314662
chr2:49002800-49002951	2	49002801	49002951	ENSG00000170820	protein_coding	ENST00000406846	49154515	151639.000000	proximity ENSG00000170820:48154515-50154515
chr2:49002800-49002951	2	49002801	49002951	ENSG00000242441	protein_coding	ENST00000403751	48617856	385020.000000	proximity ENSG00000242441:47617856-49617856
chr2:49002800-49002951	2	49002801	49002951	ENSG00000243244	protein_coding	ENST00000871923	48530135	472741.000000	proximity ENSG00000243244:47530135-49530135
chr2:49044840-49044991	2	49044841	49044991	ENSG00000068781	protein_coding	ENST00000394754	48569020	475896.000000	proximity ENSG00000068781:47569020-49569020
chr2:49044840-49044991	2	49044841	49044991	ENSG00000138039	protein_coding	ENST00000294954	48755724	289192.000000	proximity ENSG00000138039:47755724-49755724
chr2:49044840-49044991	2	49044841	49044991	ENSG00000162869	protein_coding	ENST00000294952	48440766	604150.000000	proximity ENSG00000162869:47440766-49440766
chr2:49044840-49044991	2	49044841	49044991	ENSG00000170802	protein_coding	ENST00000924486	48314662	730254.000000	proximity ENSG00000170802:47314662-49314662
chr2:49044840-49044991	2	49044841	49044991	ENSG00000170820	protein_coding	ENST00000406846	49154515	109599.000000	proximity ENSG00000170820:48154515-50154515
chr2:49044840-49044991	2	49044841	49044991	ENSG00000242441	protein_coding	ENST00000403751	48617856	427060.000000	proximity ENSG00000242441:47617856-49617856
chr2:49044840-49044991	2	49044841	49044991	ENSG00000243244	protein_coding	ENST00000871923	48530135	514781.000000	proximity ENSG00000243244:47530135-49530135
chr2:4914669-4914820	2	4914670	4914820	ENSG00000176887	protein_coding	ENST00000322002	5692384	777639.000000	proximity ENSG00000176887:4692384-6692384
chr2:49162280-49162431	2	49162281	49162431	ENSG00000068781	protein_coding	ENST00000394754	48569020	593336.000000	proximity ENSG00000068781:47569020-49569020
chr2:49162280-49162431	2	49162281	49162431	ENSG00000138039	protein_coding	ENST00000294954	48755724	406632.000000	proximity ENSG00000138039:47755724-49755724
chr2:49162280-49162431	2	49162281	49162431	ENSG00000162869	protein_coding	ENST00000294952	48440766	721590.000000	proximity ENSG00000162869:47440766-49440766
chr2:49162280-49162431	2	49162281	49162431	ENSG00000170802	protein_coding	ENST00000924486	48314662	847694.000000	proximity ENSG00000170802:47314662-49314662
chr2:49162280-49162431	2	49162281	49162431	ENSG00000170820	protein_coding	ENST00000406846	49154515	7841.000000	proximity ENSG00000170820:48154515-50154515
chr2:49162280-49162431	2	49162281	49162431	ENSG00000242441	protein_coding	ENST00000403751	48617856	544500.000000	proximity ENSG00000242441:47617856-49617856
chr2:49162280-49162431	2	49162281	49162431	ENSG00000243244	protein_coding	ENST00000871923	48530135	632221.000000	proximity ENSG00000243244:47530135-49530135
chr2:49225280-49225431	2	49225281	49225431	ENSG00000068781	protein_coding	ENST00000394754	48569020	656336.000000	proximity ENSG00000068781:47569020-49569020
chr2:49225280-49225431	2	49225281	49225431	ENSG00000138039	protein_coding	ENST00000294954	48755724	469632.000000	proximity ENSG00000138039:47755724-49755724
chr2:49225280-49225431	2	49225281	49225431	ENSG00000162869	protein_coding	ENST00000294952	48440766	784590.000000	proximity ENSG00000162869:47440766-49440766
chr2:49225280-49225431	2	49225281	49225431	ENSG00000170802	protein_coding	ENST00000924486	48314662	910694.000000	proximity ENSG00000170802:47314662-49314662
chr2:49225280-49225431	2	49225281	49225431	ENSG00000170820	protein_coding	ENST00000406846	49154515	70841.000000	proximity ENSG00000170820:48154515-50154515
chr2:49225280-49225431	2	49225281	49225431	ENSG00000242441	protein_coding	ENST00000403751	48617856	607500.000000	proximity ENSG00000242441:47617856-49617856
chr2:49225280-49225431	2	49225281	49225431	ENSG00000243244	protein_coding	ENST00000871923	48530135	695221.000000	proximity ENSG00000243244:47530135-49530135
chr2:49229620-49229771	2	49229621	49229771	ENSG00000068781	protein_coding	ENST00000394754	48569020	660676.000000	proximity ENSG00000068781:47569020-49569020
chr2:49229620-49229771	2	49229621	49229771	ENSG00000138039	protein_coding	ENST00000294954	48755724	473972.000000	proximity ENSG00000138039:47755724-49755724
chr2:49229620-49229771	2	49229621	49229771	ENSG00000162869	protein_coding	ENST00000294952	48440766	788930.000000	proximity ENSG00000162869:47440766-49440766
chr2:49229620-49229771	2	49229621	49229771	ENSG00000170802	protein_coding	ENST00000924486	48314662	915034.000000	proximity ENSG00000170802:47314662-49314662
chr2:49229620-49229771	2	49229621	49229771	ENSG00000170820	protein_coding	ENST00000406846	49154515	75181.000000	proximity ENSG00000170820:48154515-50154515
chr2:49229620-49229771	2	49229621	49229771	ENSG00000242441	protein_coding	ENST00000403751	48617856	611840.000000	proximity ENSG00000242441:47617856-49617856
chr2:49229620-49229771	2	49229621	49229771	ENSG00000243244	protein_coding	ENST00000871923	48530135	699561.000000	proximity ENSG00000243244:47530135-49530135
chr2:49240720-49240871	2	49240721	49240871	ENSG00000068781	protein_coding	ENST00000394754	48569020	671776.000000	proximity ENSG00000068781:47569020-49569020
chr2:49240720-49240871	2	49240721	49240871	ENSG00000138039	protein_coding	ENST00000294954	48755724	485072.000000	proximity ENSG00000138039:47755724-49755724
chr2:49240720-49240871	2	49240721	49240871	ENSG00000162869	protein_coding	ENST00000294952	48440766	800030.000000	proximity ENSG00000162869:47440766-49440766
chr2:49240720-49240871	2	49240721	49240871	ENSG00000170802	protein_coding	ENST00000924486	48314662	926134.000000	proximity ENSG00000170802:47314662-49314662
chr2:49240720-49240871	2	49240721	49240871	ENSG00000170820	protein_coding	ENST00000406846	49154515	86281.000000	proximity ENSG00000170820:48154515-50154515
chr2:49240720-49240871	2	49240721	49240871	ENSG00000242441	protein_coding	ENST00000403751	48617856	622940.000000	proximity ENSG00000242441:47617856-49617856
chr2:49240720-49240871	2	49240721	49240871	ENSG00000243244	protein_coding	ENST00000871923	48530135	710661.000000	proximity ENSG00000243244:47530135-49530135
chr2:49241640-49241791	2	49241641	49241791	ENSG00000068781	protein_coding	ENST00000394754	48569020	672696.000000	proximity ENSG00000068781:47569020-49569020
chr2:49241640-49241791	2	49241641	49241791	ENSG00000138039	protein_coding	ENST00000294954	48755724	485992.000000	proximity ENSG00000138039:47755724-49755724
chr2:49241640-49241791	2	49241641	49241791	ENSG00000162869	protein_coding	ENST00000294952	48440766	800950.000000	proximity ENSG00000162869:47440766-49440766
chr2:49241640-49241791	2	49241641	49241791	ENSG00000170802	protein_coding	ENST00000924486	48314662	927054.000000	proximity ENSG00000170802:47314662-49314662
chr2:49241640-49241791	2	49241641	49241791	ENSG00000170820	protein_coding	ENST00000406846	49154515	87201.000000	proximity ENSG00000170820:48154515-50154515
chr2:49241640-49241791	2	49241641	49241791	ENSG00000242441	protein_coding	ENST00000403751	48617856	623860.000000	proximity ENSG00000242441:47617856-49617856
chr2:49241640-49241791	2	49241641	49241791	ENSG00000243244	protein_coding	ENST00000871923	48530135	711581.000000	proximity ENSG00000243244:47530135-49530135
chr2:49242080-49242231	2	49242081	49242231	ENSG00000068781	protein_coding	ENST00000394754	48569020	673136.000000	proximity ENSG00000068781:47569020-49569020
chr2:49242080-49242231	2	49242081	49242231	ENSG00000138039	protein_coding	ENST00000294954	48755724	486432.000000	proximity ENSG00000138039:47755724-49755724
chr2:49242080-49242231	2	49242081	49242231	ENSG00000162869	protein_coding	ENST00000294952	48440766	801390.000000	proximity ENSG00000162869:47440766-49440766
chr2:49242080-49242231	2	49242081	49242231	ENSG00000170802	protein_coding	ENST00000924486	48314662	927494.000000	proximity ENSG00000170802:47314662-49314662
chr2:49242080-49242231	2	49242081	49242231	ENSG00000170820	protein_coding	ENST00000406846	49154515	87641.000000	proximity ENSG00000170820:48154515-50154515
chr2:49242080-49242231	2	49242081	49242231	ENSG00000242441	protein_coding	ENST00000403751	48617856	624300.000000	proximity ENSG00000242441:47617856-49617856
chr2:49242080-49242231	2	49242081	49242231	ENSG00000243244	protein_coding	ENST00000871923	48530135	712021.000000	proximity ENSG00000243244:47530135-49530135
chr2:49248600-49248751	2	49248601	49248751	ENSG00000068781	protein_coding	ENST00000394754	48569020	679656.000000	proximity ENSG00000068781:47569020-49569020
chr2:49248600-49248751	2	49248601	49248751	ENSG00000138039	protein_coding	ENST00000294954	48755724	492952.000000	proximity ENSG00000138039:47755724-49755724
chr2:49248600-49248751	2	49248601	49248751	ENSG00000162869	protein_coding	ENST00000294952	48440766	807910.000000	proximity ENSG00000162869:47440766-49440766
chr2:49248600-49248751	2	49248601	49248751	ENSG00000170802	protein_coding	ENST00000924486	48314662	934014.000000	proximity ENSG00000170802:47314662-49314662
chr2:49248600-49248751	2	49248601	49248751	ENSG00000170820	protein_coding	ENST00000406846	49154515	94161.000000	proximity ENSG00000170820:48154515-50154515
chr2:49248600-49248751	2	49248601	49248751	ENSG00000242441	protein_coding	ENST00000403751	48617856	630820.000000	proximity ENSG00000242441:47617856-49617856
chr2:49248600-49248751	2	49248601	49248751	ENSG00000243244	protein_coding	ENST00000871923	48530135	718541.000000	proximity ENSG00000243244:47530135-49530135
chr2:49251900-49252051	2	49251901	49252051	ENSG00000068781	protein_coding	ENST00000394754	48569020	682956.000000	proximity ENSG00000068781:47569020-49569020
chr2:49251900-49252051	2	49251901	49252051	ENSG00000138039	protein_coding	ENST00000294954	48755724	496252.000000	proximity ENSG00000138039:47755724-49755724
chr2:49251900-49252051	2	49251901	49252051	ENSG00000162869	protein_coding	ENST00000294952	48440766	811210.000000	proximity ENSG00000162869:47440766-49440766
chr2:49251900-49252051	2	49251901	49252051	ENSG00000170802	protein_coding	ENST00000924486	48314662	937314.000000	proximity ENSG00000170802:47314662-49314662
chr2:49251900-49252051	2	49251901	49252051	ENSG00000170820	protein_coding	ENST00000406846	49154515	97461.000000	proximity ENSG00000170820:48154515-50154515
chr2:49251900-49252051	2	49251901	49252051	ENSG00000242441	protein_coding	ENST00000403751	48617856	634120.000000	proximity ENSG00000242441:47617856-49617856
chr2:49251900-49252051	2	49251901	49252051	ENSG00000243244	protein_coding	ENST00000871923	48530135	721841.000000	proximity ENSG00000243244:47530135-49530135
chr2:49255380-49255531	2	49255381	49255531	ENSG00000068781	protein_coding	ENST00000394754	48569020	686436.000000	proximity ENSG00000068781:47569020-49569020
chr2:49255380-49255531	2	49255381	49255531	ENSG00000138039	protein_coding	ENST00000294954	48755724	499732.000000	proximity ENSG00000138039:47755724-49755724
chr2:49255380-49255531	2	49255381	49255531	ENSG00000162869	protein_coding	ENST00000294952	48440766	814690.000000	proximity ENSG00000162869:47440766-49440766
chr2:49255380-49255531	2	49255381	49255531	ENSG00000170802	protein_coding	ENST00000924486	48314662	940794.000000	proximity ENSG00000170802:47314662-49314662
chr2:49255380-49255531	2	49255381	49255531	ENSG00000170820	protein_coding	ENST00000406846	49154515	100941.000000	proximity ENSG00000170820:48154515-50154515
chr2:49255380-49255531	2	49255381	49255531	ENSG00000242441	protein_coding	ENST00000403751	48617856	637600.000000	proximity ENSG00000242441:47617856-49617856
chr2:49255380-49255531	2	49255381	49255531	ENSG00000243244	protein_coding	ENST00000871923	48530135	725321.000000	proximity ENSG00000243244:47530135-49530135
chr2:49307060-49307211	2	49307061	49307211	ENSG00000068781	protein_coding	ENST00000394754	48569020	738116.000000	proximity ENSG00000068781:47569020-49569020
chr2:49307060-49307211	2	49307061	49307211	ENSG00000138039	protein_coding	ENST00000294954	48755724	551412.000000	proximity ENSG00000138039:47755724-49755724
chr2:49307060-49307211	2	49307061	49307211	ENSG00000162869	protein_coding	ENST00000294952	48440766	866370.000000	proximity ENSG00000162869:47440766-49440766
chr2:49307060-49307211	2	49307061	49307211	ENSG00000170802	protein_coding	ENST00000924486	48314662	992474.000000	proximity ENSG00000170802:47314662-49314662
chr2:49307060-49307211	2	49307061	49307211	ENSG00000170820	protein_coding	ENST00000406846	49154515	152621.000000	proximity ENSG00000170820:48154515-50154515
chr2:49307060-49307211	2	49307061	49307211	ENSG00000242441	protein_coding	ENST00000403751	48617856	689280.000000	proximity ENSG00000242441:47617856-49617856
chr2:49307060-49307211	2	49307061	49307211	ENSG00000243244	protein_coding	ENST00000871923	48530135	777001.000000	proximity ENSG00000243244:47530135-49530135
chr2:4937629-4937780	2	4937630	4937780	ENSG00000176887	protein_coding	ENST00000322002	5692384	754679.000000	proximity ENSG00000176887:4692384-6692384
chr2:49490841-49490992	2	49490842	49490992	ENSG00000068781	protein_coding	ENST00000394754	48569020	921897.000000	proximity ENSG00000068781:47569020-49569020
chr2:49490841-49490992	2	49490842	49490992	ENSG00000138039	protein_coding	ENST00000294954	48755724	735193.000000	proximity ENSG00000138039:47755724-49755724
chr2:49490841-49490992	2	49490842	49490992	ENSG00000170820	protein_coding	ENST00000406846	49154515	336402.000000	proximity ENSG00000170820:48154515-50154515
chr2:49490841-49490992	2	49490842	49490992	ENSG00000242441	protein_coding	ENST00000403751	48617856	873061.000000	proximity ENSG00000242441:47617856-49617856
chr2:49490841-49490992	2	49490842	49490992	ENSG00000243244	protein_coding	ENST00000871923	48530135	960782.000000	proximity ENSG00000243244:47530135-49530135
chr2:49616901-49617052	2	49616902	49617052	ENSG00000138039	protein_coding	ENST00000294954	48755724	861253.000000	proximity ENSG00000138039:47755724-49755724
chr2:49616901-49617052	2	49616902	49617052	ENSG00000170820	protein_coding	ENST00000406846	49154515	462462.000000	proximity ENSG00000170820:48154515-50154515
chr2:49616901-49617052	2	49616902	49617052	ENSG00000242441	protein_coding	ENST00000403751	48617856	999121.000000	proximity ENSG00000242441:47617856-49617856
chr2:49619901-49620052	2	49619902	49620052	ENSG00000138039	protein_coding	ENST00000294954	48755724	864253.000000	proximity ENSG00000138039:47755724-49755724
chr2:49619901-49620052	2	49619902	49620052	ENSG00000170820	protein_coding	ENST00000406846	49154515	465462.000000	proximity ENSG00000170820:48154515-50154515
chr2:49753441-49753592	2	49753442	49753592	ENSG00000138039	protein_coding	ENST00000294954	48755724	997793.000000	proximity ENSG00000138039:47755724-49755724
chr2:49753441-49753592	2	49753442	49753592	ENSG00000170820	protein_coding	ENST00000406846	49154515	599002.000000	proximity ENSG00000170820:48154515-50154515
chr2:49771061-49771212	2	49771062	49771212	ENSG00000170820	protein_coding	ENST00000406846	49154515	616622.000000	proximity ENSG00000170820:48154515-50154515
chr2:49914401-49914552	2	49914402	49914552	ENSG00000170820	protein_coding	ENST00000406846	49154515	759962.000000	proximity ENSG00000170820:48154515-50154515
chr2:4992346-4992497	2	4992347	4992497	ENSG00000176887	protein_coding	ENST00000322002	5692384	699962.000000	proximity ENSG00000176887:4692384-6692384
chr2:501284-501435	2	501285	501435	ENSG00000035115	protein_coding	ENST00000403657	261323	240037.000000	proximity ENSG00000035115:1-1261323
chr2:501284-501435	2	501285	501435	ENSG00000115705	protein_coding	ENST00000422464	1433472	932112.000000	proximity ENSG00000115705:433472-2433472
chr2:501284-501435	2	501285	501435	ENSG00000143727	protein_coding	ENST00000896686	264934	236426.000000	proximity ENSG00000143727:1-1264934
chr2:501284-501435	2	501285	501435	ENSG00000151353	protein_coding	ENST00000281017	677406	176046.000000	proximity ENSG00000151353:1-1677406
chr2:501284-501435	2	501285	501435	ENSG00000172554	protein_coding	ENST00000308624	950849	449489.000000	proximity ENSG00000172554:1-1950849
chr2:501284-501435	2	501285	501435	ENSG00000184731	protein_coding	ENST00000327669	46505	454855.000000	proximity ENSG00000184731:1-1046505
chr2:501284-501435	2	501285	501435	ENSG00000189292	protein_coding	ENST00000896929	289021	212339.000000	proximity ENSG00000189292:1-1289021
chr2:50402481-50402632	2	50402482	50402632	ENSG00000179915	protein_coding	ENST00000406316	51032561	630004.000000	proximity ENSG00000179915:50032561-52032561
chr2:50491641-50491792	2	50491642	50491792	ENSG00000179915	protein_coding	ENST00000406316	51032561	540844.000000	proximity ENSG00000179915:50032561-52032561
chr2:50529701-50529852	2	50529702	50529852	ENSG00000179915	protein_coding	ENST00000406316	51032561	502784.000000	proximity ENSG00000179915:50032561-52032561
chr2:50536501-50536652	2	50536502	50536652	ENSG00000179915	protein_coding	ENST00000406316	51032561	495984.000000	proximity ENSG00000179915:50032561-52032561
chr2:50547661-50547812	2	50547662	50547812	ENSG00000179915	protein_coding	ENST00000406316	51032561	484824.000000	proximity ENSG00000179915:50032561-52032561
chr2:50557361-50557512	2	50557362	50557512	ENSG00000179915	protein_coding	ENST00000406316	51032561	475124.000000	proximity ENSG00000179915:50032561-52032561
chr2:50589181-50589332	2	50589182	50589332	ENSG00000179915	protein_coding	ENST00000406316	51032561	443304.000000	proximity ENSG00000179915:50032561-52032561
chr2:50613301-50613452	2	50613302	50613452	ENSG00000179915	protein_coding	ENST00000406316	51032561	419184.000000	proximity ENSG00000179915:50032561-52032561
chr2:50614161-50614312	2	50614162	50614312	ENSG00000179915	protein_coding	ENST00000406316	51032561	418324.000000	proximity ENSG00000179915:50032561-52032561
chr2:50650261-50650412	2	50650262	50650412	ENSG00000179915	protein_coding	ENST00000406316	51032561	382224.000000	proximity ENSG00000179915:50032561-52032561
chr2:5070366-5070517	2	5070367	5070517	ENSG00000176887	protein_coding	ENST00000322002	5692384	621942.000000	proximity ENSG00000176887:4692384-6692384
chr2:50746621-50746772	2	50746622	50746772	ENSG00000179915	protein_coding	ENST00000406316	51032561	285864.000000	proximity ENSG00000179915:50032561-52032561
chr2:5077486-5077637	2	5077487	5077637	ENSG00000176887	protein_coding	ENST00000322002	5692384	614822.000000	proximity ENSG00000176887:4692384-6692384
chr2:50951541-50951692	2	50951542	50951692	ENSG00000179915	protein_coding	ENST00000406316	51032561	80944.000000	proximity ENSG00000179915:50032561-52032561
chr2:50952681-50952832	2	50952682	50952832	ENSG00000179915	protein_coding	ENST00000406316	51032561	79804.000000	proximity ENSG00000179915:50032561-52032561
chr2:50953141-50953292	2	50953142	50953292	ENSG00000179915	protein_coding	ENST00000406316	51032561	79344.000000	proximity ENSG00000179915:50032561-52032561
chr2:50957981-50958132	2	50957982	50958132	ENSG00000179915	protein_coding	ENST00000406316	51032561	74504.000000	proximity ENSG00000179915:50032561-52032561
chr2:50995741-50995892	2	50995742	50995892	ENSG00000179915	protein_coding	ENST00000406316	51032561	36744.000000	proximity ENSG00000179915:50032561-52032561
chr2:51003701-51003852	2	51003702	51003852	ENSG00000179915	protein_coding	ENST00000406316	51032561	28784.000000	proximity ENSG00000179915:50032561-52032561
chr2:51013161-51013312	2	51013162	51013312	ENSG00000179915	protein_coding	ENST00000406316	51032561	19324.000000	proximity ENSG00000179915:50032561-52032561
chr2:51103246-51103397	2	51103247	51103397	ENSG00000179915	protein_coding	ENST00000406316	51032561	70761.000000	proximity ENSG00000179915:50032561-52032561
chr2:51103401-51103552	2	51103402	51103552	ENSG00000179915	protein_coding	ENST00000406316	51032561	70916.000000	proximity ENSG00000179915:50032561-52032561
chr2:51219581-51219732	2	51219582	51219732	ENSG00000179915	protein_coding	ENST00000406316	51032561	187096.000000	proximity ENSG00000179915:50032561-52032561
chr2:51290881-51291032	2	51290882	51291032	ENSG00000179915	protein_coding	ENST00000406316	51032561	258396.000000	proximity ENSG00000179915:50032561-52032561
chr2:51387261-51387412	2	51387262	51387412	ENSG00000179915	protein_coding	ENST00000406316	51032561	354776.000000	proximity ENSG00000179915:50032561-52032561
chr2:51387461-51387612	2	51387462	51387612	ENSG00000179915	protein_coding	ENST00000406316	51032561	354976.000000	proximity ENSG00000179915:50032561-52032561
chr2:5140466-5140617	2	5140467	5140617	ENSG00000176887	protein_coding	ENST00000322002	5692384	551842.000000	proximity ENSG00000176887:4692384-6692384
chr2:51507921-51508072	2	51507922	51508072	ENSG00000179915	protein_coding	ENST00000406316	51032561	475436.000000	proximity ENSG00000179915:50032561-52032561
chr2:51620921-51621072	2	51620922	51621072	ENSG00000179915	protein_coding	ENST00000406316	51032561	588436.000000	proximity ENSG00000179915:50032561-52032561
chr2:51625081-51625232	2	51625082	51625232	ENSG00000179915	protein_coding	ENST00000406316	51032561	592596.000000	proximity ENSG00000179915:50032561-52032561
chr2:5165266-5165417	2	5165267	5165417	ENSG00000176887	protein_coding	ENST00000322002	5692384	527042.000000	proximity ENSG00000176887:4692384-6692384
chr2:51695641-51695792	2	51695642	51695792	ENSG00000179915	protein_coding	ENST00000406316	51032561	663156.000000	proximity ENSG00000179915:50032561-52032561
chr2:51710441-51710592	2	51710442	51710592	ENSG00000179915	protein_coding	ENST00000406316	51032561	677956.000000	proximity ENSG00000179915:50032561-52032561
chr2:51711841-51711992	2	51711842	51711992	ENSG00000179915	protein_coding	ENST00000406316	51032561	679356.000000	proximity ENSG00000179915:50032561-52032561
chr2:51712061-51712212	2	51712062	51712212	ENSG00000179915	protein_coding	ENST00000406316	51032561	679576.000000	proximity ENSG00000179915:50032561-52032561
chr2:51717441-51717592	2	51717442	51717592	ENSG00000179915	protein_coding	ENST00000406316	51032561	684956.000000	proximity ENSG00000179915:50032561-52032561
chr2:51722441-51722592	2	51722442	51722592	ENSG00000179915	protein_coding	ENST00000406316	51032561	689956.000000	proximity ENSG00000179915:50032561-52032561
chr2:51723781-51723932	2	51723782	51723932	ENSG00000179915	protein_coding	ENST00000406316	51032561	691296.000000	proximity ENSG00000179915:50032561-52032561
chr2:51734281-51734432	2	51734282	51734432	ENSG00000179915	protein_coding	ENST00000406316	51032561	701796.000000	proximity ENSG00000179915:50032561-52032561
chr2:51782921-51783072	2	51782922	51783072	ENSG00000179915	protein_coding	ENST00000406316	51032561	750436.000000	proximity ENSG00000179915:50032561-52032561
chr2:51783501-51783652	2	51783502	51783652	ENSG00000179915	protein_coding	ENST00000406316	51032561	751016.000000	proximity ENSG00000179915:50032561-52032561
chr2:51795601-51795752	2	51795602	51795752	ENSG00000179915	protein_coding	ENST00000406316	51032561	763116.000000	proximity ENSG00000179915:50032561-52032561
chr2:51812341-51812492	2	51812342	51812492	ENSG00000179915	protein_coding	ENST00000406316	51032561	779856.000000	proximity ENSG00000179915:50032561-52032561
chr2:51812561-51812712	2	51812562	51812712	ENSG00000179915	protein_coding	ENST00000406316	51032561	780076.000000	proximity ENSG00000179915:50032561-52032561
chr2:51813381-51813532	2	51813382	51813532	ENSG00000179915	protein_coding	ENST00000406316	51032561	780896.000000	proximity ENSG00000179915:50032561-52032561
chr2:51866461-51866612	2	51866462	51866612	ENSG00000179915	protein_coding	ENST00000406316	51032561	833976.000000	proximity ENSG00000179915:50032561-52032561
chr2:51868081-51868232	2	51868082	51868232	ENSG00000179915	protein_coding	ENST00000406316	51032561	835596.000000	proximity ENSG00000179915:50032561-52032561
chr2:5190146-5190297	2	5190147	5190297	ENSG00000176887	protein_coding	ENST00000322002	5692384	502162.000000	proximity ENSG00000176887:4692384-6692384
chr2:51918241-51918392	2	51918242	51918392	ENSG00000179915	protein_coding	ENST00000406316	51032561	885756.000000	proximity ENSG00000179915:50032561-52032561
chr2:51919521-51919672	2	51919522	51919672	ENSG00000179915	protein_coding	ENST00000406316	51032561	887036.000000	proximity ENSG00000179915:50032561-52032561
chr2:51954081-51954232	2	51954082	51954232	ENSG00000179915	protein_coding	ENST00000406316	51032561	921596.000000	proximity ENSG00000179915:50032561-52032561
chr2:51981961-51982112	2	51981962	51982112	ENSG00000179915	protein_coding	ENST00000406316	51032561	949476.000000	proximity ENSG00000179915:50032561-52032561
chr2:51995381-51995532	2	51995382	51995532	ENSG00000179915	protein_coding	ENST00000406316	51032561	962896.000000	proximity ENSG00000179915:50032561-52032561
chr2:51996101-51996252	2	51996102	51996252	ENSG00000179915	protein_coding	ENST00000406316	51032561	963616.000000	proximity ENSG00000179915:50032561-52032561
chr2:51996281-51996432	2	51996282	51996432	ENSG00000179915	protein_coding	ENST00000406316	51032561	963796.000000	proximity ENSG00000179915:50032561-52032561
chr2:51997721-51997872	2	51997722	51997872	ENSG00000179915	protein_coding	ENST00000406316	51032561	965236.000000	proximity ENSG00000179915:50032561-52032561
chr2:52000541-52000692	2	52000542	52000692	ENSG00000179915	protein_coding	ENST00000406316	51032561	968056.000000	proximity ENSG00000179915:50032561-52032561
chr2:524539-524690	2	524540	524690	ENSG00000035115	protein_coding	ENST00000403657	261323	263292.000000	proximity ENSG00000035115:1-1261323
chr2:524539-524690	2	524540	524690	ENSG00000115705	protein_coding	ENST00000422464	1433472	908857.000000	proximity ENSG00000115705:433472-2433472
chr2:524539-524690	2	524540	524690	ENSG00000143727	protein_coding	ENST00000896686	264934	259681.000000	proximity ENSG00000143727:1-1264934
chr2:524539-524690	2	524540	524690	ENSG00000151353	protein_coding	ENST00000281017	677406	152791.000000	proximity ENSG00000151353:1-1677406
chr2:524539-524690	2	524540	524690	ENSG00000172554	protein_coding	ENST00000308624	950849	426234.000000	proximity ENSG00000172554:1-1950849
chr2:524539-524690	2	524540	524690	ENSG00000184731	protein_coding	ENST00000327669	46505	478110.000000	proximity ENSG00000184731:1-1046505
chr2:524539-524690	2	524540	524690	ENSG00000189292	protein_coding	ENST00000896929	289021	235594.000000	proximity ENSG00000189292:1-1289021
chr2:5250626-5250777	2	5250627	5250777	ENSG00000176887	protein_coding	ENST00000322002	5692384	441682.000000	proximity ENSG00000176887:4692384-6692384
chr2:52810561-52810712	2	52810562	52810712	ENSG00000068912	protein_coding	ENST00000688464	53787009	976372.000000	proximity ENSG00000068912:52787009-54787009
chr2:52810561-52810712	2	52810562	52810712	ENSG00000115239	protein_coding	ENST00000406053	53765549	954912.000000	proximity ENSG00000115239:52765549-54765549
chr2:52810561-52810712	2	52810562	52810712	ENSG00000143942	protein_coding	ENST00000295304	53767804	957167.000000	proximity ENSG00000143942:52767804-54767804
chr2:52821721-52821872	2	52821722	52821872	ENSG00000068912	protein_coding	ENST00000688464	53787009	965212.000000	proximity ENSG00000068912:52787009-54787009
chr2:52821721-52821872	2	52821722	52821872	ENSG00000115239	protein_coding	ENST00000406053	53765549	943752.000000	proximity ENSG00000115239:52765549-54765549
chr2:52821721-52821872	2	52821722	52821872	ENSG00000143942	protein_coding	ENST00000295304	53767804	946007.000000	proximity ENSG00000143942:52767804-54767804
chr2:52844821-52844972	2	52844822	52844972	ENSG00000068912	protein_coding	ENST00000688464	53787009	942112.000000	proximity ENSG00000068912:52787009-54787009
chr2:52844821-52844972	2	52844822	52844972	ENSG00000115239	protein_coding	ENST00000406053	53765549	920652.000000	proximity ENSG00000115239:52765549-54765549
chr2:52844821-52844972	2	52844822	52844972	ENSG00000143942	protein_coding	ENST00000295304	53767804	922907.000000	proximity ENSG00000143942:52767804-54767804
chr2:52862921-52863072	2	52862922	52863072	ENSG00000068912	protein_coding	ENST00000688464	53787009	924012.000000	proximity ENSG00000068912:52787009-54787009
chr2:52862921-52863072	2	52862922	52863072	ENSG00000115239	protein_coding	ENST00000406053	53765549	902552.000000	proximity ENSG00000115239:52765549-54765549
chr2:52862921-52863072	2	52862922	52863072	ENSG00000119737	protein_coding	ENST00000394705	53859967	996970.000000	proximity ENSG00000119737:52859967-54859967
chr2:52862921-52863072	2	52862922	52863072	ENSG00000143942	protein_coding	ENST00000295304	53767804	904807.000000	proximity ENSG00000143942:52767804-54767804
chr2:52867161-52867312	2	52867162	52867312	ENSG00000068912	protein_coding	ENST00000688464	53787009	919772.000000	proximity ENSG00000068912:52787009-54787009
chr2:52867161-52867312	2	52867162	52867312	ENSG00000115239	protein_coding	ENST00000406053	53765549	898312.000000	proximity ENSG00000115239:52765549-54765549
chr2:52867161-52867312	2	52867162	52867312	ENSG00000119737	protein_coding	ENST00000394705	53859967	992730.000000	proximity ENSG00000119737:52859967-54859967
chr2:52867161-52867312	2	52867162	52867312	ENSG00000143942	protein_coding	ENST00000295304	53767804	900567.000000	proximity ENSG00000143942:52767804-54767804
chr2:52881681-52881832	2	52881682	52881832	ENSG00000068912	protein_coding	ENST00000688464	53787009	905252.000000	proximity ENSG00000068912:52787009-54787009
chr2:52881681-52881832	2	52881682	52881832	ENSG00000115239	protein_coding	ENST00000406053	53765549	883792.000000	proximity ENSG00000115239:52765549-54765549
chr2:52881681-52881832	2	52881682	52881832	ENSG00000119737	protein_coding	ENST00000394705	53859967	978210.000000	proximity ENSG00000119737:52859967-54859967
chr2:52881681-52881832	2	52881682	52881832	ENSG00000143942	protein_coding	ENST00000295304	53767804	886047.000000	proximity ENSG00000143942:52767804-54767804
chr2:52904641-52904792	2	52904642	52904792	ENSG00000068912	protein_coding	ENST00000688464	53787009	882292.000000	proximity ENSG00000068912:52787009-54787009
chr2:52904641-52904792	2	52904642	52904792	ENSG00000115239	protein_coding	ENST00000406053	53765549	860832.000000	proximity ENSG00000115239:52765549-54765549
chr2:52904641-52904792	2	52904642	52904792	ENSG00000119737	protein_coding	ENST00000394705	53859967	955250.000000	proximity ENSG00000119737:52859967-54859967
chr2:52904641-52904792	2	52904642	52904792	ENSG00000143942	protein_coding	ENST00000295304	53767804	863087.000000	proximity ENSG00000143942:52767804-54767804
chr2:52918701-52918852	2	52918702	52918852	ENSG00000068912	protein_coding	ENST00000688464	53787009	868232.000000	proximity ENSG00000068912:52787009-54787009
chr2:52918701-52918852	2	52918702	52918852	ENSG00000115239	protein_coding	ENST00000406053	53765549	846772.000000	proximity ENSG00000115239:52765549-54765549
chr2:52918701-52918852	2	52918702	52918852	ENSG00000119737	protein_coding	ENST00000394705	53859967	941190.000000	proximity ENSG00000119737:52859967-54859967
chr2:52918701-52918852	2	52918702	52918852	ENSG00000143942	protein_coding	ENST00000295304	53767804	849027.000000	proximity ENSG00000143942:52767804-54767804
chr2:52933861-52934012	2	52933862	52934012	ENSG00000068912	protein_coding	ENST00000688464	53787009	853072.000000	proximity ENSG00000068912:52787009-54787009
chr2:52933861-52934012	2	52933862	52934012	ENSG00000115239	protein_coding	ENST00000406053	53765549	831612.000000	proximity ENSG00000115239:52765549-54765549
chr2:52933861-52934012	2	52933862	52934012	ENSG00000119737	protein_coding	ENST00000394705	53859967	926030.000000	proximity ENSG00000119737:52859967-54859967
chr2:52933861-52934012	2	52933862	52934012	ENSG00000143942	protein_coding	ENST00000295304	53767804	833867.000000	proximity ENSG00000143942:52767804-54767804
chr2:52934041-52934192	2	52934042	52934192	ENSG00000068912	protein_coding	ENST00000688464	53787009	852892.000000	proximity ENSG00000068912:52787009-54787009
chr2:52934041-52934192	2	52934042	52934192	ENSG00000115239	protein_coding	ENST00000406053	53765549	831432.000000	proximity ENSG00000115239:52765549-54765549
chr2:52934041-52934192	2	52934042	52934192	ENSG00000119737	protein_coding	ENST00000394705	53859967	925850.000000	proximity ENSG00000119737:52859967-54859967
chr2:52934041-52934192	2	52934042	52934192	ENSG00000143942	protein_coding	ENST00000295304	53767804	833687.000000	proximity ENSG00000143942:52767804-54767804
chr2:52934401-52934552	2	52934402	52934552	ENSG00000068912	protein_coding	ENST00000688464	53787009	852532.000000	proximity ENSG00000068912:52787009-54787009
chr2:52934401-52934552	2	52934402	52934552	ENSG00000115239	protein_coding	ENST00000406053	53765549	831072.000000	proximity ENSG00000115239:52765549-54765549
chr2:52934401-52934552	2	52934402	52934552	ENSG00000119737	protein_coding	ENST00000394705	53859967	925490.000000	proximity ENSG00000119737:52859967-54859967
chr2:52934401-52934552	2	52934402	52934552	ENSG00000143942	protein_coding	ENST00000295304	53767804	833327.000000	proximity ENSG00000143942:52767804-54767804
chr2:52934581-52934732	2	52934582	52934732	ENSG00000068912	protein_coding	ENST00000688464	53787009	852352.000000	proximity ENSG00000068912:52787009-54787009
chr2:52934581-52934732	2	52934582	52934732	ENSG00000115239	protein_coding	ENST00000406053	53765549	830892.000000	proximity ENSG00000115239:52765549-54765549
chr2:52934581-52934732	2	52934582	52934732	ENSG00000119737	protein_coding	ENST00000394705	53859967	925310.000000	proximity ENSG00000119737:52859967-54859967
chr2:52934581-52934732	2	52934582	52934732	ENSG00000143942	protein_coding	ENST00000295304	53767804	833147.000000	proximity ENSG00000143942:52767804-54767804
chr2:52936121-52936272	2	52936122	52936272	ENSG00000068912	protein_coding	ENST00000688464	53787009	850812.000000	proximity ENSG00000068912:52787009-54787009
chr2:52936121-52936272	2	52936122	52936272	ENSG00000115239	protein_coding	ENST00000406053	53765549	829352.000000	proximity ENSG00000115239:52765549-54765549
chr2:52936121-52936272	2	52936122	52936272	ENSG00000119737	protein_coding	ENST00000394705	53859967	923770.000000	proximity ENSG00000119737:52859967-54859967
chr2:52936121-52936272	2	52936122	52936272	ENSG00000143942	protein_coding	ENST00000295304	53767804	831607.000000	proximity ENSG00000143942:52767804-54767804
chr2:529459-529610	2	529460	529610	ENSG00000035115	protein_coding	ENST00000403657	261323	268212.000000	proximity ENSG00000035115:1-1261323
chr2:529459-529610	2	529460	529610	ENSG00000115705	protein_coding	ENST00000422464	1433472	903937.000000	proximity ENSG00000115705:433472-2433472
chr2:529459-529610	2	529460	529610	ENSG00000143727	protein_coding	ENST00000896686	264934	264601.000000	proximity ENSG00000143727:1-1264934
chr2:529459-529610	2	529460	529610	ENSG00000151353	protein_coding	ENST00000281017	677406	147871.000000	proximity ENSG00000151353:1-1677406
chr2:529459-529610	2	529460	529610	ENSG00000172554	protein_coding	ENST00000308624	950849	421314.000000	proximity ENSG00000172554:1-1950849
chr2:529459-529610	2	529460	529610	ENSG00000184731	protein_coding	ENST00000327669	46505	483030.000000	proximity ENSG00000184731:1-1046505
chr2:529459-529610	2	529460	529610	ENSG00000189292	protein_coding	ENST00000896929	289021	240514.000000	proximity ENSG00000189292:1-1289021
chr2:52976441-52976592	2	52976442	52976592	ENSG00000068878	protein_coding	ENST00000878865	53970805	994288.000000	proximity ENSG00000068878:52970805-54970805
chr2:52976441-52976592	2	52976442	52976592	ENSG00000068912	protein_coding	ENST00000688464	53787009	810492.000000	proximity ENSG00000068912:52787009-54787009
chr2:52976441-52976592	2	52976442	52976592	ENSG00000115239	protein_coding	ENST00000406053	53765549	789032.000000	proximity ENSG00000115239:52765549-54765549
chr2:52976441-52976592	2	52976442	52976592	ENSG00000119737	protein_coding	ENST00000394705	53859967	883450.000000	proximity ENSG00000119737:52859967-54859967
chr2:52976441-52976592	2	52976442	52976592	ENSG00000143942	protein_coding	ENST00000295304	53767804	791287.000000	proximity ENSG00000143942:52767804-54767804
chr2:53018941-53019092	2	53018942	53019092	ENSG00000068878	protein_coding	ENST00000878865	53970805	951788.000000	proximity ENSG00000068878:52970805-54970805
chr2:53018941-53019092	2	53018942	53019092	ENSG00000068912	protein_coding	ENST00000688464	53787009	767992.000000	proximity ENSG00000068912:52787009-54787009
chr2:53018941-53019092	2	53018942	53019092	ENSG00000115239	protein_coding	ENST00000406053	53765549	746532.000000	proximity ENSG00000115239:52765549-54765549
chr2:53018941-53019092	2	53018942	53019092	ENSG00000119737	protein_coding	ENST00000394705	53859967	840950.000000	proximity ENSG00000119737:52859967-54859967
chr2:53018941-53019092	2	53018942	53019092	ENSG00000143942	protein_coding	ENST00000295304	53767804	748787.000000	proximity ENSG00000143942:52767804-54767804
chr2:53021401-53021552	2	53021402	53021552	ENSG00000068878	protein_coding	ENST00000878865	53970805	949328.000000	proximity ENSG00000068878:52970805-54970805
chr2:53021401-53021552	2	53021402	53021552	ENSG00000068912	protein_coding	ENST00000688464	53787009	765532.000000	proximity ENSG00000068912:52787009-54787009
chr2:53021401-53021552	2	53021402	53021552	ENSG00000115239	protein_coding	ENST00000406053	53765549	744072.000000	proximity ENSG00000115239:52765549-54765549
chr2:53021401-53021552	2	53021402	53021552	ENSG00000119737	protein_coding	ENST00000394705	53859967	838490.000000	proximity ENSG00000119737:52859967-54859967
chr2:53021401-53021552	2	53021402	53021552	ENSG00000143942	protein_coding	ENST00000295304	53767804	746327.000000	proximity ENSG00000143942:52767804-54767804
chr2:53028361-53028512	2	53028362	53028512	ENSG00000068878	protein_coding	ENST00000878865	53970805	942368.000000	proximity ENSG00000068878:52970805-54970805
chr2:53028361-53028512	2	53028362	53028512	ENSG00000068912	protein_coding	ENST00000688464	53787009	758572.000000	proximity ENSG00000068912:52787009-54787009
chr2:53028361-53028512	2	53028362	53028512	ENSG00000115239	protein_coding	ENST00000406053	53765549	737112.000000	proximity ENSG00000115239:52765549-54765549
chr2:53028361-53028512	2	53028362	53028512	ENSG00000119737	protein_coding	ENST00000394705	53859967	831530.000000	proximity ENSG00000119737:52859967-54859967
chr2:53028361-53028512	2	53028362	53028512	ENSG00000143942	protein_coding	ENST00000295304	53767804	739367.000000	proximity ENSG00000143942:52767804-54767804
chr2:53033521-53033672	2	53033522	53033672	ENSG00000068878	protein_coding	ENST00000878865	53970805	937208.000000	proximity ENSG00000068878:52970805-54970805
chr2:53033521-53033672	2	53033522	53033672	ENSG00000068912	protein_coding	ENST00000688464	53787009	753412.000000	proximity ENSG00000068912:52787009-54787009
chr2:53033521-53033672	2	53033522	53033672	ENSG00000115239	protein_coding	ENST00000406053	53765549	731952.000000	proximity ENSG00000115239:52765549-54765549
chr2:53033521-53033672	2	53033522	53033672	ENSG00000119737	protein_coding	ENST00000394705	53859967	826370.000000	proximity ENSG00000119737:52859967-54859967
chr2:53033521-53033672	2	53033522	53033672	ENSG00000143942	protein_coding	ENST00000295304	53767804	734207.000000	proximity ENSG00000143942:52767804-54767804
chr2:53036341-53036492	2	53036342	53036492	ENSG00000068878	protein_coding	ENST00000878865	53970805	934388.000000	proximity ENSG00000068878:52970805-54970805
chr2:53036341-53036492	2	53036342	53036492	ENSG00000068912	protein_coding	ENST00000688464	53787009	750592.000000	proximity ENSG00000068912:52787009-54787009
chr2:53036341-53036492	2	53036342	53036492	ENSG00000115239	protein_coding	ENST00000406053	53765549	729132.000000	proximity ENSG00000115239:52765549-54765549
chr2:53036341-53036492	2	53036342	53036492	ENSG00000119737	protein_coding	ENST00000394705	53859967	823550.000000	proximity ENSG00000119737:52859967-54859967
chr2:53036341-53036492	2	53036342	53036492	ENSG00000143942	protein_coding	ENST00000295304	53767804	731387.000000	proximity ENSG00000143942:52767804-54767804
chr2:53058661-53058812	2	53058662	53058812	ENSG00000068878	protein_coding	ENST00000878865	53970805	912068.000000	proximity ENSG00000068878:52970805-54970805
chr2:53058661-53058812	2	53058662	53058812	ENSG00000068912	protein_coding	ENST00000688464	53787009	728272.000000	proximity ENSG00000068912:52787009-54787009
chr2:53058661-53058812	2	53058662	53058812	ENSG00000115239	protein_coding	ENST00000406053	53765549	706812.000000	proximity ENSG00000115239:52765549-54765549
chr2:53058661-53058812	2	53058662	53058812	ENSG00000119737	protein_coding	ENST00000394705	53859967	801230.000000	proximity ENSG00000119737:52859967-54859967
chr2:53058661-53058812	2	53058662	53058812	ENSG00000143942	protein_coding	ENST00000295304	53767804	709067.000000	proximity ENSG00000143942:52767804-54767804
chr2:53087381-53087532	2	53087382	53087532	ENSG00000068878	protein_coding	ENST00000878865	53970805	883348.000000	proximity ENSG00000068878:52970805-54970805
chr2:53087381-53087532	2	53087382	53087532	ENSG00000068912	protein_coding	ENST00000688464	53787009	699552.000000	proximity ENSG00000068912:52787009-54787009
chr2:53087381-53087532	2	53087382	53087532	ENSG00000115239	protein_coding	ENST00000406053	53765549	678092.000000	proximity ENSG00000115239:52765549-54765549
chr2:53087381-53087532	2	53087382	53087532	ENSG00000119737	protein_coding	ENST00000394705	53859967	772510.000000	proximity ENSG00000119737:52859967-54859967
chr2:53087381-53087532	2	53087382	53087532	ENSG00000143942	protein_coding	ENST00000295304	53767804	680347.000000	proximity ENSG00000143942:52767804-54767804
chr2:53104381-53104532	2	53104382	53104532	ENSG00000068878	protein_coding	ENST00000878865	53970805	866348.000000	proximity ENSG00000068878:52970805-54970805
chr2:53104381-53104532	2	53104382	53104532	ENSG00000068912	protein_coding	ENST00000688464	53787009	682552.000000	proximity ENSG00000068912:52787009-54787009
chr2:53104381-53104532	2	53104382	53104532	ENSG00000115239	protein_coding	ENST00000406053	53765549	661092.000000	proximity ENSG00000115239:52765549-54765549
chr2:53104381-53104532	2	53104382	53104532	ENSG00000119737	protein_coding	ENST00000394705	53859967	755510.000000	proximity ENSG00000119737:52859967-54859967
chr2:53104381-53104532	2	53104382	53104532	ENSG00000143942	protein_coding	ENST00000295304	53767804	663347.000000	proximity ENSG00000143942:52767804-54767804
chr2:53129741-53129892	2	53129742	53129892	ENSG00000068878	protein_coding	ENST00000878865	53970805	840988.000000	proximity ENSG00000068878:52970805-54970805
chr2:53129741-53129892	2	53129742	53129892	ENSG00000068912	protein_coding	ENST00000688464	53787009	657192.000000	proximity ENSG00000068912:52787009-54787009
chr2:53129741-53129892	2	53129742	53129892	ENSG00000115239	protein_coding	ENST00000406053	53765549	635732.000000	proximity ENSG00000115239:52765549-54765549
chr2:53129741-53129892	2	53129742	53129892	ENSG00000119737	protein_coding	ENST00000394705	53859967	730150.000000	proximity ENSG00000119737:52859967-54859967
chr2:53129741-53129892	2	53129742	53129892	ENSG00000143942	protein_coding	ENST00000295304	53767804	637987.000000	proximity ENSG00000143942:52767804-54767804
chr2:53129741-53129892	2	53129742	53129892	ENSG00000170634	protein_coding	ENST00000406041	54115403	985586.000000	proximity ENSG00000170634:53115403-55115403
chr2:53130001-53130152	2	53130002	53130152	ENSG00000068878	protein_coding	ENST00000878865	53970805	840728.000000	proximity ENSG00000068878:52970805-54970805
chr2:53130001-53130152	2	53130002	53130152	ENSG00000068912	protein_coding	ENST00000688464	53787009	656932.000000	proximity ENSG00000068912:52787009-54787009
chr2:53130001-53130152	2	53130002	53130152	ENSG00000115239	protein_coding	ENST00000406053	53765549	635472.000000	proximity ENSG00000115239:52765549-54765549
chr2:53130001-53130152	2	53130002	53130152	ENSG00000119737	protein_coding	ENST00000394705	53859967	729890.000000	proximity ENSG00000119737:52859967-54859967
chr2:53130001-53130152	2	53130002	53130152	ENSG00000143942	protein_coding	ENST00000295304	53767804	637727.000000	proximity ENSG00000143942:52767804-54767804
chr2:53130001-53130152	2	53130002	53130152	ENSG00000170634	protein_coding	ENST00000406041	54115403	985326.000000	proximity ENSG00000170634:53115403-55115403
chr2:53130481-53130632	2	53130482	53130632	ENSG00000068878	protein_coding	ENST00000878865	53970805	840248.000000	proximity ENSG00000068878:52970805-54970805
chr2:53130481-53130632	2	53130482	53130632	ENSG00000068912	protein_coding	ENST00000688464	53787009	656452.000000	proximity ENSG00000068912:52787009-54787009
chr2:53130481-53130632	2	53130482	53130632	ENSG00000115239	protein_coding	ENST00000406053	53765549	634992.000000	proximity ENSG00000115239:52765549-54765549
chr2:53130481-53130632	2	53130482	53130632	ENSG00000119737	protein_coding	ENST00000394705	53859967	729410.000000	proximity ENSG00000119737:52859967-54859967
chr2:53130481-53130632	2	53130482	53130632	ENSG00000143942	protein_coding	ENST00000295304	53767804	637247.000000	proximity ENSG00000143942:52767804-54767804
chr2:53130481-53130632	2	53130482	53130632	ENSG00000170634	protein_coding	ENST00000406041	54115403	984846.000000	proximity ENSG00000170634:53115403-55115403
chr2:53130641-53130792	2	53130642	53130792	ENSG00000068878	protein_coding	ENST00000878865	53970805	840088.000000	proximity ENSG00000068878:52970805-54970805
chr2:53130641-53130792	2	53130642	53130792	ENSG00000068912	protein_coding	ENST00000688464	53787009	656292.000000	proximity ENSG00000068912:52787009-54787009
chr2:53130641-53130792	2	53130642	53130792	ENSG00000115239	protein_coding	ENST00000406053	53765549	634832.000000	proximity ENSG00000115239:52765549-54765549
chr2:53130641-53130792	2	53130642	53130792	ENSG00000119737	protein_coding	ENST00000394705	53859967	729250.000000	proximity ENSG00000119737:52859967-54859967
chr2:53130641-53130792	2	53130642	53130792	ENSG00000143942	protein_coding	ENST00000295304	53767804	637087.000000	proximity ENSG00000143942:52767804-54767804
chr2:53130641-53130792	2	53130642	53130792	ENSG00000170634	protein_coding	ENST00000406041	54115403	984686.000000	proximity ENSG00000170634:53115403-55115403
chr2:53131521-53131672	2	53131522	53131672	ENSG00000068878	protein_coding	ENST00000878865	53970805	839208.000000	proximity ENSG00000068878:52970805-54970805
chr2:53131521-53131672	2	53131522	53131672	ENSG00000068912	protein_coding	ENST00000688464	53787009	655412.000000	proximity ENSG00000068912:52787009-54787009
chr2:53131521-53131672	2	53131522	53131672	ENSG00000115239	protein_coding	ENST00000406053	53765549	633952.000000	proximity ENSG00000115239:52765549-54765549
chr2:53131521-53131672	2	53131522	53131672	ENSG00000119737	protein_coding	ENST00000394705	53859967	728370.000000	proximity ENSG00000119737:52859967-54859967
chr2:53131521-53131672	2	53131522	53131672	ENSG00000143942	protein_coding	ENST00000295304	53767804	636207.000000	proximity ENSG00000143942:52767804-54767804
chr2:53131521-53131672	2	53131522	53131672	ENSG00000170634	protein_coding	ENST00000406041	54115403	983806.000000	proximity ENSG00000170634:53115403-55115403
chr2:53170521-53170672	2	53170522	53170672	ENSG00000068878	protein_coding	ENST00000878865	53970805	800208.000000	proximity ENSG00000068878:52970805-54970805
chr2:53170521-53170672	2	53170522	53170672	ENSG00000068912	protein_coding	ENST00000688464	53787009	616412.000000	proximity ENSG00000068912:52787009-54787009
chr2:53170521-53170672	2	53170522	53170672	ENSG00000115239	protein_coding	ENST00000406053	53765549	594952.000000	proximity ENSG00000115239:52765549-54765549
chr2:53170521-53170672	2	53170522	53170672	ENSG00000119737	protein_coding	ENST00000394705	53859967	689370.000000	proximity ENSG00000119737:52859967-54859967
chr2:53170521-53170672	2	53170522	53170672	ENSG00000143942	protein_coding	ENST00000295304	53767804	597207.000000	proximity ENSG00000143942:52767804-54767804
chr2:53170521-53170672	2	53170522	53170672	ENSG00000170634	protein_coding	ENST00000406041	54115403	944806.000000	proximity ENSG00000170634:53115403-55115403
chr2:53202026-53202177	2	53202027	53202177	ENSG00000068878	protein_coding	ENST00000878865	53970805	768703.000000	proximity ENSG00000068878:52970805-54970805
chr2:53202026-53202177	2	53202027	53202177	ENSG00000068912	protein_coding	ENST00000688464	53787009	584907.000000	proximity ENSG00000068912:52787009-54787009
chr2:53202026-53202177	2	53202027	53202177	ENSG00000115239	protein_coding	ENST00000406053	53765549	563447.000000	proximity ENSG00000115239:52765549-54765549
chr2:53202026-53202177	2	53202027	53202177	ENSG00000119737	protein_coding	ENST00000394705	53859967	657865.000000	proximity ENSG00000119737:52859967-54859967
chr2:53202026-53202177	2	53202027	53202177	ENSG00000143942	protein_coding	ENST00000295304	53767804	565702.000000	proximity ENSG00000143942:52767804-54767804
chr2:53202026-53202177	2	53202027	53202177	ENSG00000170634	protein_coding	ENST00000406041	54115403	913301.000000	proximity ENSG00000170634:53115403-55115403
chr2:53202221-53202372	2	53202222	53202372	ENSG00000068878	protein_coding	ENST00000878865	53970805	768508.000000	proximity ENSG00000068878:52970805-54970805
chr2:53202221-53202372	2	53202222	53202372	ENSG00000068912	protein_coding	ENST00000688464	53787009	584712.000000	proximity ENSG00000068912:52787009-54787009
chr2:53202221-53202372	2	53202222	53202372	ENSG00000115239	protein_coding	ENST00000406053	53765549	563252.000000	proximity ENSG00000115239:52765549-54765549
chr2:53202221-53202372	2	53202222	53202372	ENSG00000119737	protein_coding	ENST00000394705	53859967	657670.000000	proximity ENSG00000119737:52859967-54859967
chr2:53202221-53202372	2	53202222	53202372	ENSG00000143942	protein_coding	ENST00000295304	53767804	565507.000000	proximity ENSG00000143942:52767804-54767804
chr2:53202221-53202372	2	53202222	53202372	ENSG00000170634	protein_coding	ENST00000406041	54115403	913106.000000	proximity ENSG00000170634:53115403-55115403
chr2:53234621-53234772	2	53234622	53234772	ENSG00000068878	protein_coding	ENST00000878865	53970805	736108.000000	proximity ENSG00000068878:52970805-54970805
chr2:53234621-53234772	2	53234622	53234772	ENSG00000068912	protein_coding	ENST00000688464	53787009	552312.000000	proximity ENSG00000068912:52787009-54787009
chr2:53234621-53234772	2	53234622	53234772	ENSG00000115239	protein_coding	ENST00000406053	53765549	530852.000000	proximity ENSG00000115239:52765549-54765549
chr2:53234621-53234772	2	53234622	53234772	ENSG00000119737	protein_coding	ENST00000394705	53859967	625270.000000	proximity ENSG00000119737:52859967-54859967
chr2:53234621-53234772	2	53234622	53234772	ENSG00000143942	protein_coding	ENST00000295304	53767804	533107.000000	proximity ENSG00000143942:52767804-54767804
chr2:53234621-53234772	2	53234622	53234772	ENSG00000170634	protein_coding	ENST00000406041	54115403	880706.000000	proximity ENSG00000170634:53115403-55115403
chr2:53235961-53236112	2	53235962	53236112	ENSG00000068878	protein_coding	ENST00000878865	53970805	734768.000000	proximity ENSG00000068878:52970805-54970805
chr2:53235961-53236112	2	53235962	53236112	ENSG00000068912	protein_coding	ENST00000688464	53787009	550972.000000	proximity ENSG00000068912:52787009-54787009
chr2:53235961-53236112	2	53235962	53236112	ENSG00000115239	protein_coding	ENST00000406053	53765549	529512.000000	proximity ENSG00000115239:52765549-54765549
chr2:53235961-53236112	2	53235962	53236112	ENSG00000119737	protein_coding	ENST00000394705	53859967	623930.000000	proximity ENSG00000119737:52859967-54859967
chr2:53235961-53236112	2	53235962	53236112	ENSG00000143942	protein_coding	ENST00000295304	53767804	531767.000000	proximity ENSG00000143942:52767804-54767804
chr2:53235961-53236112	2	53235962	53236112	ENSG00000170634	protein_coding	ENST00000406041	54115403	879366.000000	proximity ENSG00000170634:53115403-55115403
chr2:53286441-53286592	2	53286442	53286592	ENSG00000068878	protein_coding	ENST00000878865	53970805	684288.000000	proximity ENSG00000068878:52970805-54970805
chr2:53286441-53286592	2	53286442	53286592	ENSG00000068912	protein_coding	ENST00000688464	53787009	500492.000000	proximity ENSG00000068912:52787009-54787009
chr2:53286441-53286592	2	53286442	53286592	ENSG00000115239	protein_coding	ENST00000406053	53765549	479032.000000	proximity ENSG00000115239:52765549-54765549
chr2:53286441-53286592	2	53286442	53286592	ENSG00000119737	protein_coding	ENST00000394705	53859967	573450.000000	proximity ENSG00000119737:52859967-54859967
chr2:53286441-53286592	2	53286442	53286592	ENSG00000143942	protein_coding	ENST00000295304	53767804	481287.000000	proximity ENSG00000143942:52767804-54767804
chr2:53286441-53286592	2	53286442	53286592	ENSG00000170634	protein_coding	ENST00000406041	54115403	828886.000000	proximity ENSG00000170634:53115403-55115403
chr2:53286441-53286592	2	53286442	53286592	ENSG00000178021	protein_coding	ENST00000317802	54256229	969712.000000	proximity ENSG00000178021:53256229-55256229
chr2:53311781-53311932	2	53311782	53311932	ENSG00000068878	protein_coding	ENST00000878865	53970805	658948.000000	proximity ENSG00000068878:52970805-54970805
chr2:53311781-53311932	2	53311782	53311932	ENSG00000068912	protein_coding	ENST00000688464	53787009	475152.000000	proximity ENSG00000068912:52787009-54787009
chr2:53311781-53311932	2	53311782	53311932	ENSG00000115239	protein_coding	ENST00000406053	53765549	453692.000000	proximity ENSG00000115239:52765549-54765549
chr2:53311781-53311932	2	53311782	53311932	ENSG00000119737	protein_coding	ENST00000394705	53859967	548110.000000	proximity ENSG00000119737:52859967-54859967
chr2:53311781-53311932	2	53311782	53311932	ENSG00000143942	protein_coding	ENST00000295304	53767804	455947.000000	proximity ENSG00000143942:52767804-54767804
chr2:53311781-53311932	2	53311782	53311932	ENSG00000170634	protein_coding	ENST00000406041	54115403	803546.000000	proximity ENSG00000170634:53115403-55115403
chr2:53311781-53311932	2	53311782	53311932	ENSG00000178021	protein_coding	ENST00000317802	54256229	944372.000000	proximity ENSG00000178021:53256229-55256229
chr2:53313761-53313912	2	53313762	53313912	ENSG00000068878	protein_coding	ENST00000878865	53970805	656968.000000	proximity ENSG00000068878:52970805-54970805
chr2:53313761-53313912	2	53313762	53313912	ENSG00000068912	protein_coding	ENST00000688464	53787009	473172.000000	proximity ENSG00000068912:52787009-54787009
chr2:53313761-53313912	2	53313762	53313912	ENSG00000115239	protein_coding	ENST00000406053	53765549	451712.000000	proximity ENSG00000115239:52765549-54765549
chr2:53313761-53313912	2	53313762	53313912	ENSG00000119737	protein_coding	ENST00000394705	53859967	546130.000000	proximity ENSG00000119737:52859967-54859967
chr2:53313761-53313912	2	53313762	53313912	ENSG00000143942	protein_coding	ENST00000295304	53767804	453967.000000	proximity ENSG00000143942:52767804-54767804
chr2:53313761-53313912	2	53313762	53313912	ENSG00000170634	protein_coding	ENST00000406041	54115403	801566.000000	proximity ENSG00000170634:53115403-55115403
chr2:53313761-53313912	2	53313762	53313912	ENSG00000178021	protein_coding	ENST00000317802	54256229	942392.000000	proximity ENSG00000178021:53256229-55256229
chr2:53353521-53353672	2	53353522	53353672	ENSG00000068878	protein_coding	ENST00000878865	53970805	617208.000000	proximity ENSG00000068878:52970805-54970805
chr2:53353521-53353672	2	53353522	53353672	ENSG00000068912	protein_coding	ENST00000688464	53787009	433412.000000	proximity ENSG00000068912:52787009-54787009
chr2:53353521-53353672	2	53353522	53353672	ENSG00000115239	protein_coding	ENST00000406053	53765549	411952.000000	proximity ENSG00000115239:52765549-54765549
chr2:53353521-53353672	2	53353522	53353672	ENSG00000119737	protein_coding	ENST00000394705	53859967	506370.000000	proximity ENSG00000119737:52859967-54859967
chr2:53353521-53353672	2	53353522	53353672	ENSG00000143942	protein_coding	ENST00000295304	53767804	414207.000000	proximity ENSG00000143942:52767804-54767804
chr2:53353521-53353672	2	53353522	53353672	ENSG00000170634	protein_coding	ENST00000406041	54115403	761806.000000	proximity ENSG00000170634:53115403-55115403
chr2:53353521-53353672	2	53353522	53353672	ENSG00000177994	protein_coding	ENST00000398634	54330884	977287.000000	proximity ENSG00000177994:53330884-55330884
chr2:53353521-53353672	2	53353522	53353672	ENSG00000178021	protein_coding	ENST00000317802	54256229	902632.000000	proximity ENSG00000178021:53256229-55256229
chr2:53403901-53404052	2	53403902	53404052	ENSG00000068878	protein_coding	ENST00000878865	53970805	566828.000000	proximity ENSG00000068878:52970805-54970805
chr2:53403901-53404052	2	53403902	53404052	ENSG00000068912	protein_coding	ENST00000688464	53787009	383032.000000	proximity ENSG00000068912:52787009-54787009
chr2:53403901-53404052	2	53403902	53404052	ENSG00000115239	protein_coding	ENST00000406053	53765549	361572.000000	proximity ENSG00000115239:52765549-54765549
chr2:53403901-53404052	2	53403902	53404052	ENSG00000119737	protein_coding	ENST00000394705	53859967	455990.000000	proximity ENSG00000119737:52859967-54859967
chr2:53403901-53404052	2	53403902	53404052	ENSG00000143942	protein_coding	ENST00000295304	53767804	363827.000000	proximity ENSG00000143942:52767804-54767804
chr2:53403901-53404052	2	53403902	53404052	ENSG00000170634	protein_coding	ENST00000406041	54115403	711426.000000	proximity ENSG00000170634:53115403-55115403
chr2:53403901-53404052	2	53403902	53404052	ENSG00000177994	protein_coding	ENST00000398634	54330884	926907.000000	proximity ENSG00000177994:53330884-55330884
chr2:53403901-53404052	2	53403902	53404052	ENSG00000178021	protein_coding	ENST00000317802	54256229	852252.000000	proximity ENSG00000178021:53256229-55256229
chr2:53404141-53404292	2	53404142	53404292	ENSG00000068878	protein_coding	ENST00000878865	53970805	566588.000000	proximity ENSG00000068878:52970805-54970805
chr2:53404141-53404292	2	53404142	53404292	ENSG00000068912	protein_coding	ENST00000688464	53787009	382792.000000	proximity ENSG00000068912:52787009-54787009
chr2:53404141-53404292	2	53404142	53404292	ENSG00000115239	protein_coding	ENST00000406053	53765549	361332.000000	proximity ENSG00000115239:52765549-54765549
chr2:53404141-53404292	2	53404142	53404292	ENSG00000119737	protein_coding	ENST00000394705	53859967	455750.000000	proximity ENSG00000119737:52859967-54859967
chr2:53404141-53404292	2	53404142	53404292	ENSG00000143942	protein_coding	ENST00000295304	53767804	363587.000000	proximity ENSG00000143942:52767804-54767804
chr2:53404141-53404292	2	53404142	53404292	ENSG00000170634	protein_coding	ENST00000406041	54115403	711186.000000	proximity ENSG00000170634:53115403-55115403
chr2:53404141-53404292	2	53404142	53404292	ENSG00000177994	protein_coding	ENST00000398634	54330884	926667.000000	proximity ENSG00000177994:53330884-55330884
chr2:53404141-53404292	2	53404142	53404292	ENSG00000178021	protein_coding	ENST00000317802	54256229	852012.000000	proximity ENSG00000178021:53256229-55256229
chr2:53407781-53407932	2	53407782	53407932	ENSG00000068878	protein_coding	ENST00000878865	53970805	562948.000000	proximity ENSG00000068878:52970805-54970805
chr2:53407781-53407932	2	53407782	53407932	ENSG00000068912	protein_coding	ENST00000688464	53787009	379152.000000	proximity ENSG00000068912:52787009-54787009
chr2:53407781-53407932	2	53407782	53407932	ENSG00000115239	protein_coding	ENST00000406053	53765549	357692.000000	proximity ENSG00000115239:52765549-54765549
chr2:53407781-53407932	2	53407782	53407932	ENSG00000119737	protein_coding	ENST00000394705	53859967	452110.000000	proximity ENSG00000119737:52859967-54859967
chr2:53407781-53407932	2	53407782	53407932	ENSG00000143942	protein_coding	ENST00000295304	53767804	359947.000000	proximity ENSG00000143942:52767804-54767804
chr2:53407781-53407932	2	53407782	53407932	ENSG00000170634	protein_coding	ENST00000406041	54115403	707546.000000	proximity ENSG00000170634:53115403-55115403
chr2:53407781-53407932	2	53407782	53407932	ENSG00000177994	protein_coding	ENST00000398634	54330884	923027.000000	proximity ENSG00000177994:53330884-55330884
chr2:53407781-53407932	2	53407782	53407932	ENSG00000178021	protein_coding	ENST00000317802	54256229	848372.000000	proximity ENSG00000178021:53256229-55256229
chr2:53423041-53423192	2	53423042	53423192	ENSG00000068878	protein_coding	ENST00000878865	53970805	547688.000000	proximity ENSG00000068878:52970805-54970805
chr2:53423041-53423192	2	53423042	53423192	ENSG00000068912	protein_coding	ENST00000688464	53787009	363892.000000	proximity ENSG00000068912:52787009-54787009
chr2:53423041-53423192	2	53423042	53423192	ENSG00000115239	protein_coding	ENST00000406053	53765549	342432.000000	proximity ENSG00000115239:52765549-54765549
chr2:53423041-53423192	2	53423042	53423192	ENSG00000119737	protein_coding	ENST00000394705	53859967	436850.000000	proximity ENSG00000119737:52859967-54859967
chr2:53423041-53423192	2	53423042	53423192	ENSG00000143942	protein_coding	ENST00000295304	53767804	344687.000000	proximity ENSG00000143942:52767804-54767804
chr2:53423041-53423192	2	53423042	53423192	ENSG00000170634	protein_coding	ENST00000406041	54115403	692286.000000	proximity ENSG00000170634:53115403-55115403
chr2:53423041-53423192	2	53423042	53423192	ENSG00000177994	protein_coding	ENST00000398634	54330884	907767.000000	proximity ENSG00000177994:53330884-55330884
chr2:53423041-53423192	2	53423042	53423192	ENSG00000178021	protein_coding	ENST00000317802	54256229	833112.000000	proximity ENSG00000178021:53256229-55256229
chr2:53437501-53437652	2	53437502	53437652	ENSG00000068878	protein_coding	ENST00000878865	53970805	533228.000000	proximity ENSG00000068878:52970805-54970805
chr2:53437501-53437652	2	53437502	53437652	ENSG00000068912	protein_coding	ENST00000688464	53787009	349432.000000	proximity ENSG00000068912:52787009-54787009
chr2:53437501-53437652	2	53437502	53437652	ENSG00000115239	protein_coding	ENST00000406053	53765549	327972.000000	proximity ENSG00000115239:52765549-54765549
chr2:53437501-53437652	2	53437502	53437652	ENSG00000119737	protein_coding	ENST00000394705	53859967	422390.000000	proximity ENSG00000119737:52859967-54859967
chr2:53437501-53437652	2	53437502	53437652	ENSG00000143942	protein_coding	ENST00000295304	53767804	330227.000000	proximity ENSG00000143942:52767804-54767804
chr2:53437501-53437652	2	53437502	53437652	ENSG00000170634	protein_coding	ENST00000406041	54115403	677826.000000	proximity ENSG00000170634:53115403-55115403
chr2:53437501-53437652	2	53437502	53437652	ENSG00000177994	protein_coding	ENST00000398634	54330884	893307.000000	proximity ENSG00000177994:53330884-55330884
chr2:53437501-53437652	2	53437502	53437652	ENSG00000178021	protein_coding	ENST00000317802	54256229	818652.000000	proximity ENSG00000178021:53256229-55256229
chr2:53445521-53445672	2	53445522	53445672	ENSG00000068878	protein_coding	ENST00000878865	53970805	525208.000000	proximity ENSG00000068878:52970805-54970805
chr2:53445521-53445672	2	53445522	53445672	ENSG00000068912	protein_coding	ENST00000688464	53787009	341412.000000	proximity ENSG00000068912:52787009-54787009
chr2:53445521-53445672	2	53445522	53445672	ENSG00000115239	protein_coding	ENST00000406053	53765549	319952.000000	proximity ENSG00000115239:52765549-54765549
chr2:53445521-53445672	2	53445522	53445672	ENSG00000119737	protein_coding	ENST00000394705	53859967	414370.000000	proximity ENSG00000119737:52859967-54859967
chr2:53445521-53445672	2	53445522	53445672	ENSG00000143942	protein_coding	ENST00000295304	53767804	322207.000000	proximity ENSG00000143942:52767804-54767804
chr2:53445521-53445672	2	53445522	53445672	ENSG00000170634	protein_coding	ENST00000406041	54115403	669806.000000	proximity ENSG00000170634:53115403-55115403
chr2:53445521-53445672	2	53445522	53445672	ENSG00000177994	protein_coding	ENST00000398634	54330884	885287.000000	proximity ENSG00000177994:53330884-55330884
chr2:53445521-53445672	2	53445522	53445672	ENSG00000178021	protein_coding	ENST00000317802	54256229	810632.000000	proximity ENSG00000178021:53256229-55256229
chr2:53448701-53448852	2	53448702	53448852	ENSG00000068878	protein_coding	ENST00000878865	53970805	522028.000000	proximity ENSG00000068878:52970805-54970805
chr2:53448701-53448852	2	53448702	53448852	ENSG00000068912	protein_coding	ENST00000688464	53787009	338232.000000	proximity ENSG00000068912:52787009-54787009
chr2:53448701-53448852	2	53448702	53448852	ENSG00000115239	protein_coding	ENST00000406053	53765549	316772.000000	proximity ENSG00000115239:52765549-54765549
chr2:53448701-53448852	2	53448702	53448852	ENSG00000119737	protein_coding	ENST00000394705	53859967	411190.000000	proximity ENSG00000119737:52859967-54859967
chr2:53448701-53448852	2	53448702	53448852	ENSG00000143942	protein_coding	ENST00000295304	53767804	319027.000000	proximity ENSG00000143942:52767804-54767804
chr2:53448701-53448852	2	53448702	53448852	ENSG00000170634	protein_coding	ENST00000406041	54115403	666626.000000	proximity ENSG00000170634:53115403-55115403
chr2:53448701-53448852	2	53448702	53448852	ENSG00000177994	protein_coding	ENST00000398634	54330884	882107.000000	proximity ENSG00000177994:53330884-55330884
chr2:53448701-53448852	2	53448702	53448852	ENSG00000178021	protein_coding	ENST00000317802	54256229	807452.000000	proximity ENSG00000178021:53256229-55256229
chr2:53453461-53453612	2	53453462	53453612	ENSG00000068878	protein_coding	ENST00000878865	53970805	517268.000000	proximity ENSG00000068878:52970805-54970805
chr2:53453461-53453612	2	53453462	53453612	ENSG00000068912	protein_coding	ENST00000688464	53787009	333472.000000	proximity ENSG00000068912:52787009-54787009
chr2:53453461-53453612	2	53453462	53453612	ENSG00000115239	protein_coding	ENST00000406053	53765549	312012.000000	proximity ENSG00000115239:52765549-54765549
chr2:53453461-53453612	2	53453462	53453612	ENSG00000119737	protein_coding	ENST00000394705	53859967	406430.000000	proximity ENSG00000119737:52859967-54859967
chr2:53453461-53453612	2	53453462	53453612	ENSG00000143942	protein_coding	ENST00000295304	53767804	314267.000000	proximity ENSG00000143942:52767804-54767804
chr2:53453461-53453612	2	53453462	53453612	ENSG00000170634	protein_coding	ENST00000406041	54115403	661866.000000	proximity ENSG00000170634:53115403-55115403
chr2:53453461-53453612	2	53453462	53453612	ENSG00000177994	protein_coding	ENST00000398634	54330884	877347.000000	proximity ENSG00000177994:53330884-55330884
chr2:53453461-53453612	2	53453462	53453612	ENSG00000178021	protein_coding	ENST00000317802	54256229	802692.000000	proximity ENSG00000178021:53256229-55256229
chr2:53460461-53460612	2	53460462	53460612	ENSG00000068878	protein_coding	ENST00000878865	53970805	510268.000000	proximity ENSG00000068878:52970805-54970805
chr2:53460461-53460612	2	53460462	53460612	ENSG00000068912	protein_coding	ENST00000688464	53787009	326472.000000	proximity ENSG00000068912:52787009-54787009
chr2:53460461-53460612	2	53460462	53460612	ENSG00000115239	protein_coding	ENST00000406053	53765549	305012.000000	proximity ENSG00000115239:52765549-54765549
chr2:53460461-53460612	2	53460462	53460612	ENSG00000115306	protein_coding	ENST00000356805	54456327	995790.000000	proximity ENSG00000115306:53456327-55456327
chr2:53460461-53460612	2	53460462	53460612	ENSG00000119737	protein_coding	ENST00000394705	53859967	399430.000000	proximity ENSG00000119737:52859967-54859967
chr2:53460461-53460612	2	53460462	53460612	ENSG00000143942	protein_coding	ENST00000295304	53767804	307267.000000	proximity ENSG00000143942:52767804-54767804
chr2:53460461-53460612	2	53460462	53460612	ENSG00000170634	protein_coding	ENST00000406041	54115403	654866.000000	proximity ENSG00000170634:53115403-55115403
chr2:53460461-53460612	2	53460462	53460612	ENSG00000177994	protein_coding	ENST00000398634	54330884	870347.000000	proximity ENSG00000177994:53330884-55330884
chr2:53460461-53460612	2	53460462	53460612	ENSG00000178021	protein_coding	ENST00000317802	54256229	795692.000000	proximity ENSG00000178021:53256229-55256229
chr2:53473361-53473512	2	53473362	53473512	ENSG00000068878	protein_coding	ENST00000878865	53970805	497368.000000	proximity ENSG00000068878:52970805-54970805
chr2:53473361-53473512	2	53473362	53473512	ENSG00000068912	protein_coding	ENST00000688464	53787009	313572.000000	proximity ENSG00000068912:52787009-54787009
chr2:53473361-53473512	2	53473362	53473512	ENSG00000115239	protein_coding	ENST00000406053	53765549	292112.000000	proximity ENSG00000115239:52765549-54765549
chr2:53473361-53473512	2	53473362	53473512	ENSG00000115306	protein_coding	ENST00000356805	54456327	982890.000000	proximity ENSG00000115306:53456327-55456327
chr2:53473361-53473512	2	53473362	53473512	ENSG00000119737	protein_coding	ENST00000394705	53859967	386530.000000	proximity ENSG00000119737:52859967-54859967
chr2:53473361-53473512	2	53473362	53473512	ENSG00000143942	protein_coding	ENST00000295304	53767804	294367.000000	proximity ENSG00000143942:52767804-54767804
chr2:53473361-53473512	2	53473362	53473512	ENSG00000170634	protein_coding	ENST00000406041	54115403	641966.000000	proximity ENSG00000170634:53115403-55115403
chr2:53473361-53473512	2	53473362	53473512	ENSG00000177994	protein_coding	ENST00000398634	54330884	857447.000000	proximity ENSG00000177994:53330884-55330884
chr2:53473361-53473512	2	53473362	53473512	ENSG00000178021	protein_coding	ENST00000317802	54256229	782792.000000	proximity ENSG00000178021:53256229-55256229
chr2:53475441-53475592	2	53475442	53475592	ENSG00000068878	protein_coding	ENST00000878865	53970805	495288.000000	proximity ENSG00000068878:52970805-54970805
chr2:53475441-53475592	2	53475442	53475592	ENSG00000068912	protein_coding	ENST00000688464	53787009	311492.000000	proximity ENSG00000068912:52787009-54787009
chr2:53475441-53475592	2	53475442	53475592	ENSG00000115239	protein_coding	ENST00000406053	53765549	290032.000000	proximity ENSG00000115239:52765549-54765549
chr2:53475441-53475592	2	53475442	53475592	ENSG00000115306	protein_coding	ENST00000356805	54456327	980810.000000	proximity ENSG00000115306:53456327-55456327
chr2:53475441-53475592	2	53475442	53475592	ENSG00000119737	protein_coding	ENST00000394705	53859967	384450.000000	proximity ENSG00000119737:52859967-54859967
chr2:53475441-53475592	2	53475442	53475592	ENSG00000143942	protein_coding	ENST00000295304	53767804	292287.000000	proximity ENSG00000143942:52767804-54767804
chr2:53475441-53475592	2	53475442	53475592	ENSG00000170634	protein_coding	ENST00000406041	54115403	639886.000000	proximity ENSG00000170634:53115403-55115403
chr2:53475441-53475592	2	53475442	53475592	ENSG00000177994	protein_coding	ENST00000398634	54330884	855367.000000	proximity ENSG00000177994:53330884-55330884
chr2:53475441-53475592	2	53475442	53475592	ENSG00000178021	protein_coding	ENST00000317802	54256229	780712.000000	proximity ENSG00000178021:53256229-55256229
chr2:53490761-53490912	2	53490762	53490912	ENSG00000068878	protein_coding	ENST00000878865	53970805	479968.000000	proximity ENSG00000068878:52970805-54970805
chr2:53490761-53490912	2	53490762	53490912	ENSG00000068912	protein_coding	ENST00000688464	53787009	296172.000000	proximity ENSG00000068912:52787009-54787009
chr2:53490761-53490912	2	53490762	53490912	ENSG00000115239	protein_coding	ENST00000406053	53765549	274712.000000	proximity ENSG00000115239:52765549-54765549
chr2:53490761-53490912	2	53490762	53490912	ENSG00000115306	protein_coding	ENST00000356805	54456327	965490.000000	proximity ENSG00000115306:53456327-55456327
chr2:53490761-53490912	2	53490762	53490912	ENSG00000119737	protein_coding	ENST00000394705	53859967	369130.000000	proximity ENSG00000119737:52859967-54859967
chr2:53490761-53490912	2	53490762	53490912	ENSG00000143942	protein_coding	ENST00000295304	53767804	276967.000000	proximity ENSG00000143942:52767804-54767804
chr2:53490761-53490912	2	53490762	53490912	ENSG00000170634	protein_coding	ENST00000406041	54115403	624566.000000	proximity ENSG00000170634:53115403-55115403
chr2:53490761-53490912	2	53490762	53490912	ENSG00000177994	protein_coding	ENST00000398634	54330884	840047.000000	proximity ENSG00000177994:53330884-55330884
chr2:53490761-53490912	2	53490762	53490912	ENSG00000178021	protein_coding	ENST00000317802	54256229	765392.000000	proximity ENSG00000178021:53256229-55256229
chr2:53490921-53491072	2	53490922	53491072	ENSG00000068878	protein_coding	ENST00000878865	53970805	479808.000000	proximity ENSG00000068878:52970805-54970805
chr2:53490921-53491072	2	53490922	53491072	ENSG00000068912	protein_coding	ENST00000688464	53787009	296012.000000	proximity ENSG00000068912:52787009-54787009
chr2:53490921-53491072	2	53490922	53491072	ENSG00000115239	protein_coding	ENST00000406053	53765549	274552.000000	proximity ENSG00000115239:52765549-54765549
chr2:53490921-53491072	2	53490922	53491072	ENSG00000115306	protein_coding	ENST00000356805	54456327	965330.000000	proximity ENSG00000115306:53456327-55456327
chr2:53490921-53491072	2	53490922	53491072	ENSG00000119737	protein_coding	ENST00000394705	53859967	368970.000000	proximity ENSG00000119737:52859967-54859967
chr2:53490921-53491072	2	53490922	53491072	ENSG00000143942	protein_coding	ENST00000295304	53767804	276807.000000	proximity ENSG00000143942:52767804-54767804
chr2:53490921-53491072	2	53490922	53491072	ENSG00000170634	protein_coding	ENST00000406041	54115403	624406.000000	proximity ENSG00000170634:53115403-55115403
chr2:53490921-53491072	2	53490922	53491072	ENSG00000177994	protein_coding	ENST00000398634	54330884	839887.000000	proximity ENSG00000177994:53330884-55330884
chr2:53490921-53491072	2	53490922	53491072	ENSG00000178021	protein_coding	ENST00000317802	54256229	765232.000000	proximity ENSG00000178021:53256229-55256229
chr2:53498321-53498472	2	53498322	53498472	ENSG00000068878	protein_coding	ENST00000878865	53970805	472408.000000	proximity ENSG00000068878:52970805-54970805
chr2:53498321-53498472	2	53498322	53498472	ENSG00000068912	protein_coding	ENST00000688464	53787009	288612.000000	proximity ENSG00000068912:52787009-54787009
chr2:53498321-53498472	2	53498322	53498472	ENSG00000115239	protein_coding	ENST00000406053	53765549	267152.000000	proximity ENSG00000115239:52765549-54765549
chr2:53498321-53498472	2	53498322	53498472	ENSG00000115306	protein_coding	ENST00000356805	54456327	957930.000000	proximity ENSG00000115306:53456327-55456327
chr2:53498321-53498472	2	53498322	53498472	ENSG00000119737	protein_coding	ENST00000394705	53859967	361570.000000	proximity ENSG00000119737:52859967-54859967
chr2:53498321-53498472	2	53498322	53498472	ENSG00000143942	protein_coding	ENST00000295304	53767804	269407.000000	proximity ENSG00000143942:52767804-54767804
chr2:53498321-53498472	2	53498322	53498472	ENSG00000170634	protein_coding	ENST00000406041	54115403	617006.000000	proximity ENSG00000170634:53115403-55115403
chr2:53498321-53498472	2	53498322	53498472	ENSG00000177994	protein_coding	ENST00000398634	54330884	832487.000000	proximity ENSG00000177994:53330884-55330884
chr2:53498321-53498472	2	53498322	53498472	ENSG00000178021	protein_coding	ENST00000317802	54256229	757832.000000	proximity ENSG00000178021:53256229-55256229
chr2:53505961-53506112	2	53505962	53506112	ENSG00000068878	protein_coding	ENST00000878865	53970805	464768.000000	proximity ENSG00000068878:52970805-54970805
chr2:53505961-53506112	2	53505962	53506112	ENSG00000068912	protein_coding	ENST00000688464	53787009	280972.000000	proximity ENSG00000068912:52787009-54787009
chr2:53505961-53506112	2	53505962	53506112	ENSG00000115239	protein_coding	ENST00000406053	53765549	259512.000000	proximity ENSG00000115239:52765549-54765549
chr2:53505961-53506112	2	53505962	53506112	ENSG00000115306	protein_coding	ENST00000356805	54456327	950290.000000	proximity ENSG00000115306:53456327-55456327
chr2:53505961-53506112	2	53505962	53506112	ENSG00000119737	protein_coding	ENST00000394705	53859967	353930.000000	proximity ENSG00000119737:52859967-54859967
chr2:53505961-53506112	2	53505962	53506112	ENSG00000143942	protein_coding	ENST00000295304	53767804	261767.000000	proximity ENSG00000143942:52767804-54767804
chr2:53505961-53506112	2	53505962	53506112	ENSG00000170634	protein_coding	ENST00000406041	54115403	609366.000000	proximity ENSG00000170634:53115403-55115403
chr2:53505961-53506112	2	53505962	53506112	ENSG00000177994	protein_coding	ENST00000398634	54330884	824847.000000	proximity ENSG00000177994:53330884-55330884
chr2:53505961-53506112	2	53505962	53506112	ENSG00000178021	protein_coding	ENST00000317802	54256229	750192.000000	proximity ENSG00000178021:53256229-55256229
chr2:53508781-53508932	2	53508782	53508932	ENSG00000068878	protein_coding	ENST00000878865	53970805	461948.000000	proximity ENSG00000068878:52970805-54970805
chr2:53508781-53508932	2	53508782	53508932	ENSG00000068912	protein_coding	ENST00000688464	53787009	278152.000000	proximity ENSG00000068912:52787009-54787009
chr2:53508781-53508932	2	53508782	53508932	ENSG00000115239	protein_coding	ENST00000406053	53765549	256692.000000	proximity ENSG00000115239:52765549-54765549
chr2:53508781-53508932	2	53508782	53508932	ENSG00000115306	protein_coding	ENST00000356805	54456327	947470.000000	proximity ENSG00000115306:53456327-55456327
chr2:53508781-53508932	2	53508782	53508932	ENSG00000119737	protein_coding	ENST00000394705	53859967	351110.000000	proximity ENSG00000119737:52859967-54859967
chr2:53508781-53508932	2	53508782	53508932	ENSG00000143942	protein_coding	ENST00000295304	53767804	258947.000000	proximity ENSG00000143942:52767804-54767804
chr2:53508781-53508932	2	53508782	53508932	ENSG00000170634	protein_coding	ENST00000406041	54115403	606546.000000	proximity ENSG00000170634:53115403-55115403
chr2:53508781-53508932	2	53508782	53508932	ENSG00000177994	protein_coding	ENST00000398634	54330884	822027.000000	proximity ENSG00000177994:53330884-55330884
chr2:53508781-53508932	2	53508782	53508932	ENSG00000178021	protein_coding	ENST00000317802	54256229	747372.000000	proximity ENSG00000178021:53256229-55256229
chr2:53512141-53512292	2	53512142	53512292	ENSG00000068878	protein_coding	ENST00000878865	53970805	458588.000000	proximity ENSG00000068878:52970805-54970805
chr2:53512141-53512292	2	53512142	53512292	ENSG00000068912	protein_coding	ENST00000688464	53787009	274792.000000	proximity ENSG00000068912:52787009-54787009
chr2:53512141-53512292	2	53512142	53512292	ENSG00000115239	protein_coding	ENST00000406053	53765549	253332.000000	proximity ENSG00000115239:52765549-54765549
chr2:53512141-53512292	2	53512142	53512292	ENSG00000115306	protein_coding	ENST00000356805	54456327	944110.000000	proximity ENSG00000115306:53456327-55456327
chr2:53512141-53512292	2	53512142	53512292	ENSG00000119737	protein_coding	ENST00000394705	53859967	347750.000000	proximity ENSG00000119737:52859967-54859967
chr2:53512141-53512292	2	53512142	53512292	ENSG00000143942	protein_coding	ENST00000295304	53767804	255587.000000	proximity ENSG00000143942:52767804-54767804
chr2:53512141-53512292	2	53512142	53512292	ENSG00000170634	protein_coding	ENST00000406041	54115403	603186.000000	proximity ENSG00000170634:53115403-55115403
chr2:53512141-53512292	2	53512142	53512292	ENSG00000177994	protein_coding	ENST00000398634	54330884	818667.000000	proximity ENSG00000177994:53330884-55330884
chr2:53512141-53512292	2	53512142	53512292	ENSG00000178021	protein_coding	ENST00000317802	54256229	744012.000000	proximity ENSG00000178021:53256229-55256229
chr2:53512581-53512732	2	53512582	53512732	ENSG00000068878	protein_coding	ENST00000878865	53970805	458148.000000	proximity ENSG00000068878:52970805-54970805
chr2:53512581-53512732	2	53512582	53512732	ENSG00000068912	protein_coding	ENST00000688464	53787009	274352.000000	proximity ENSG00000068912:52787009-54787009
chr2:53512581-53512732	2	53512582	53512732	ENSG00000115239	protein_coding	ENST00000406053	53765549	252892.000000	proximity ENSG00000115239:52765549-54765549
chr2:53512581-53512732	2	53512582	53512732	ENSG00000115306	protein_coding	ENST00000356805	54456327	943670.000000	proximity ENSG00000115306:53456327-55456327
chr2:53512581-53512732	2	53512582	53512732	ENSG00000119737	protein_coding	ENST00000394705	53859967	347310.000000	proximity ENSG00000119737:52859967-54859967
chr2:53512581-53512732	2	53512582	53512732	ENSG00000143942	protein_coding	ENST00000295304	53767804	255147.000000	proximity ENSG00000143942:52767804-54767804
chr2:53512581-53512732	2	53512582	53512732	ENSG00000170634	protein_coding	ENST00000406041	54115403	602746.000000	proximity ENSG00000170634:53115403-55115403
chr2:53512581-53512732	2	53512582	53512732	ENSG00000177994	protein_coding	ENST00000398634	54330884	818227.000000	proximity ENSG00000177994:53330884-55330884
chr2:53512581-53512732	2	53512582	53512732	ENSG00000178021	protein_coding	ENST00000317802	54256229	743572.000000	proximity ENSG00000178021:53256229-55256229
chr2:53515826-53515977	2	53515827	53515977	ENSG00000068878	protein_coding	ENST00000878865	53970805	454903.000000	proximity ENSG00000068878:52970805-54970805
chr2:53515826-53515977	2	53515827	53515977	ENSG00000068912	protein_coding	ENST00000688464	53787009	271107.000000	proximity ENSG00000068912:52787009-54787009
chr2:53515826-53515977	2	53515827	53515977	ENSG00000115239	protein_coding	ENST00000406053	53765549	249647.000000	proximity ENSG00000115239:52765549-54765549
chr2:53515826-53515977	2	53515827	53515977	ENSG00000115306	protein_coding	ENST00000356805	54456327	940425.000000	proximity ENSG00000115306:53456327-55456327
chr2:53515826-53515977	2	53515827	53515977	ENSG00000119737	protein_coding	ENST00000394705	53859967	344065.000000	proximity ENSG00000119737:52859967-54859967
chr2:53515826-53515977	2	53515827	53515977	ENSG00000143942	protein_coding	ENST00000295304	53767804	251902.000000	proximity ENSG00000143942:52767804-54767804
chr2:53515826-53515977	2	53515827	53515977	ENSG00000170634	protein_coding	ENST00000406041	54115403	599501.000000	proximity ENSG00000170634:53115403-55115403
chr2:53515826-53515977	2	53515827	53515977	ENSG00000177994	protein_coding	ENST00000398634	54330884	814982.000000	proximity ENSG00000177994:53330884-55330884
chr2:53515826-53515977	2	53515827	53515977	ENSG00000178021	protein_coding	ENST00000317802	54256229	740327.000000	proximity ENSG00000178021:53256229-55256229
chr2:535344-535495	2	535345	535495	ENSG00000035115	protein_coding	ENST00000403657	261323	274097.000000	proximity ENSG00000035115:1-1261323
chr2:535344-535495	2	535345	535495	ENSG00000115705	protein_coding	ENST00000422464	1433472	898052.000000	proximity ENSG00000115705:433472-2433472
chr2:535344-535495	2	535345	535495	ENSG00000143727	protein_coding	ENST00000896686	264934	270486.000000	proximity ENSG00000143727:1-1264934
chr2:535344-535495	2	535345	535495	ENSG00000151353	protein_coding	ENST00000281017	677406	141986.000000	proximity ENSG00000151353:1-1677406
chr2:535344-535495	2	535345	535495	ENSG00000172554	protein_coding	ENST00000308624	950849	415429.000000	proximity ENSG00000172554:1-1950849
chr2:535344-535495	2	535345	535495	ENSG00000184731	protein_coding	ENST00000327669	46505	488915.000000	proximity ENSG00000184731:1-1046505
chr2:535344-535495	2	535345	535495	ENSG00000189292	protein_coding	ENST00000896929	289021	246399.000000	proximity ENSG00000189292:1-1289021
chr2:53559682-53559833	2	53559683	53559833	ENSG00000068878	protein_coding	ENST00000878865	53970805	411047.000000	proximity ENSG00000068878:52970805-54970805
chr2:53559682-53559833	2	53559683	53559833	ENSG00000068912	protein_coding	ENST00000688464	53787009	227251.000000	proximity ENSG00000068912:52787009-54787009
chr2:53559682-53559833	2	53559683	53559833	ENSG00000115239	protein_coding	ENST00000406053	53765549	205791.000000	proximity ENSG00000115239:52765549-54765549
chr2:53559682-53559833	2	53559683	53559833	ENSG00000115306	protein_coding	ENST00000356805	54456327	896569.000000	proximity ENSG00000115306:53456327-55456327
chr2:53559682-53559833	2	53559683	53559833	ENSG00000119737	protein_coding	ENST00000394705	53859967	300209.000000	proximity ENSG00000119737:52859967-54859967
chr2:53559682-53559833	2	53559683	53559833	ENSG00000143942	protein_coding	ENST00000295304	53767804	208046.000000	proximity ENSG00000143942:52767804-54767804
chr2:53559682-53559833	2	53559683	53559833	ENSG00000170634	protein_coding	ENST00000406041	54115403	555645.000000	proximity ENSG00000170634:53115403-55115403
chr2:53559682-53559833	2	53559683	53559833	ENSG00000177994	protein_coding	ENST00000398634	54330884	771126.000000	proximity ENSG00000177994:53330884-55330884
chr2:53559682-53559833	2	53559683	53559833	ENSG00000178021	protein_coding	ENST00000317802	54256229	696471.000000	proximity ENSG00000178021:53256229-55256229
chr2:53576242-53576393	2	53576243	53576393	ENSG00000068878	protein_coding	ENST00000878865	53970805	394487.000000	proximity ENSG00000068878:52970805-54970805
chr2:53576242-53576393	2	53576243	53576393	ENSG00000068912	protein_coding	ENST00000688464	53787009	210691.000000	proximity ENSG00000068912:52787009-54787009
chr2:53576242-53576393	2	53576243	53576393	ENSG00000115239	protein_coding	ENST00000406053	53765549	189231.000000	proximity ENSG00000115239:52765549-54765549
chr2:53576242-53576393	2	53576243	53576393	ENSG00000115306	protein_coding	ENST00000356805	54456327	880009.000000	proximity ENSG00000115306:53456327-55456327
chr2:53576242-53576393	2	53576243	53576393	ENSG00000119737	protein_coding	ENST00000394705	53859967	283649.000000	proximity ENSG00000119737:52859967-54859967
chr2:53576242-53576393	2	53576243	53576393	ENSG00000143942	protein_coding	ENST00000295304	53767804	191486.000000	proximity ENSG00000143942:52767804-54767804
chr2:53576242-53576393	2	53576243	53576393	ENSG00000170634	protein_coding	ENST00000406041	54115403	539085.000000	proximity ENSG00000170634:53115403-55115403
chr2:53576242-53576393	2	53576243	53576393	ENSG00000177994	protein_coding	ENST00000398634	54330884	754566.000000	proximity ENSG00000177994:53330884-55330884
chr2:53576242-53576393	2	53576243	53576393	ENSG00000178021	protein_coding	ENST00000317802	54256229	679911.000000	proximity ENSG00000178021:53256229-55256229
chr2:53593962-53594113	2	53593963	53594113	ENSG00000068878	protein_coding	ENST00000878865	53970805	376767.000000	proximity ENSG00000068878:52970805-54970805
chr2:53593962-53594113	2	53593963	53594113	ENSG00000068912	protein_coding	ENST00000688464	53787009	192971.000000	proximity ENSG00000068912:52787009-54787009
chr2:53593962-53594113	2	53593963	53594113	ENSG00000115239	protein_coding	ENST00000406053	53765549	171511.000000	proximity ENSG00000115239:52765549-54765549
chr2:53593962-53594113	2	53593963	53594113	ENSG00000115306	protein_coding	ENST00000356805	54456327	862289.000000	proximity ENSG00000115306:53456327-55456327
chr2:53593962-53594113	2	53593963	53594113	ENSG00000119737	protein_coding	ENST00000394705	53859967	265929.000000	proximity ENSG00000119737:52859967-54859967
chr2:53593962-53594113	2	53593963	53594113	ENSG00000143942	protein_coding	ENST00000295304	53767804	173766.000000	proximity ENSG00000143942:52767804-54767804
chr2:53593962-53594113	2	53593963	53594113	ENSG00000170634	protein_coding	ENST00000406041	54115403	521365.000000	proximity ENSG00000170634:53115403-55115403
chr2:53593962-53594113	2	53593963	53594113	ENSG00000177994	protein_coding	ENST00000398634	54330884	736846.000000	proximity ENSG00000177994:53330884-55330884
chr2:53593962-53594113	2	53593963	53594113	ENSG00000178021	protein_coding	ENST00000317802	54256229	662191.000000	proximity ENSG00000178021:53256229-55256229
chr2:53594147-53594298	2	53594148	53594298	ENSG00000068878	protein_coding	ENST00000878865	53970805	376582.000000	proximity ENSG00000068878:52970805-54970805
chr2:53594147-53594298	2	53594148	53594298	ENSG00000068912	protein_coding	ENST00000688464	53787009	192786.000000	proximity ENSG00000068912:52787009-54787009
chr2:53594147-53594298	2	53594148	53594298	ENSG00000115239	protein_coding	ENST00000406053	53765549	171326.000000	proximity ENSG00000115239:52765549-54765549
chr2:53594147-53594298	2	53594148	53594298	ENSG00000115306	protein_coding	ENST00000356805	54456327	862104.000000	proximity ENSG00000115306:53456327-55456327
chr2:53594147-53594298	2	53594148	53594298	ENSG00000119737	protein_coding	ENST00000394705	53859967	265744.000000	proximity ENSG00000119737:52859967-54859967
chr2:53594147-53594298	2	53594148	53594298	ENSG00000143942	protein_coding	ENST00000295304	53767804	173581.000000	proximity ENSG00000143942:52767804-54767804
chr2:53594147-53594298	2	53594148	53594298	ENSG00000170634	protein_coding	ENST00000406041	54115403	521180.000000	proximity ENSG00000170634:53115403-55115403
chr2:53594147-53594298	2	53594148	53594298	ENSG00000177994	protein_coding	ENST00000398634	54330884	736661.000000	proximity ENSG00000177994:53330884-55330884
chr2:53594147-53594298	2	53594148	53594298	ENSG00000178021	protein_coding	ENST00000317802	54256229	662006.000000	proximity ENSG00000178021:53256229-55256229
chr2:53594382-53594533	2	53594383	53594533	ENSG00000068878	protein_coding	ENST00000878865	53970805	376347.000000	proximity ENSG00000068878:52970805-54970805
chr2:53594382-53594533	2	53594383	53594533	ENSG00000068912	protein_coding	ENST00000688464	53787009	192551.000000	proximity ENSG00000068912:52787009-54787009
chr2:53594382-53594533	2	53594383	53594533	ENSG00000115239	protein_coding	ENST00000406053	53765549	171091.000000	proximity ENSG00000115239:52765549-54765549
chr2:53594382-53594533	2	53594383	53594533	ENSG00000115306	protein_coding	ENST00000356805	54456327	861869.000000	proximity ENSG00000115306:53456327-55456327
chr2:53594382-53594533	2	53594383	53594533	ENSG00000119737	protein_coding	ENST00000394705	53859967	265509.000000	proximity ENSG00000119737:52859967-54859967
chr2:53594382-53594533	2	53594383	53594533	ENSG00000143942	protein_coding	ENST00000295304	53767804	173346.000000	proximity ENSG00000143942:52767804-54767804
chr2:53594382-53594533	2	53594383	53594533	ENSG00000170634	protein_coding	ENST00000406041	54115403	520945.000000	proximity ENSG00000170634:53115403-55115403
chr2:53594382-53594533	2	53594383	53594533	ENSG00000177994	protein_coding	ENST00000398634	54330884	736426.000000	proximity ENSG00000177994:53330884-55330884
chr2:53594382-53594533	2	53594383	53594533	ENSG00000178021	protein_coding	ENST00000317802	54256229	661771.000000	proximity ENSG00000178021:53256229-55256229
chr2:53594622-53594773	2	53594623	53594773	ENSG00000068878	protein_coding	ENST00000878865	53970805	376107.000000	proximity ENSG00000068878:52970805-54970805
chr2:53594622-53594773	2	53594623	53594773	ENSG00000068912	protein_coding	ENST00000688464	53787009	192311.000000	proximity ENSG00000068912:52787009-54787009
chr2:53594622-53594773	2	53594623	53594773	ENSG00000115239	protein_coding	ENST00000406053	53765549	170851.000000	proximity ENSG00000115239:52765549-54765549
chr2:53594622-53594773	2	53594623	53594773	ENSG00000115306	protein_coding	ENST00000356805	54456327	861629.000000	proximity ENSG00000115306:53456327-55456327
chr2:53594622-53594773	2	53594623	53594773	ENSG00000119737	protein_coding	ENST00000394705	53859967	265269.000000	proximity ENSG00000119737:52859967-54859967
chr2:53594622-53594773	2	53594623	53594773	ENSG00000143942	protein_coding	ENST00000295304	53767804	173106.000000	proximity ENSG00000143942:52767804-54767804
chr2:53594622-53594773	2	53594623	53594773	ENSG00000170634	protein_coding	ENST00000406041	54115403	520705.000000	proximity ENSG00000170634:53115403-55115403
chr2:53594622-53594773	2	53594623	53594773	ENSG00000177994	protein_coding	ENST00000398634	54330884	736186.000000	proximity ENSG00000177994:53330884-55330884
chr2:53594622-53594773	2	53594623	53594773	ENSG00000178021	protein_coding	ENST00000317802	54256229	661531.000000	proximity ENSG00000178021:53256229-55256229
chr2:53600962-53601113	2	53600963	53601113	ENSG00000068878	protein_coding	ENST00000878865	53970805	369767.000000	proximity ENSG00000068878:52970805-54970805
chr2:53600962-53601113	2	53600963	53601113	ENSG00000068912	protein_coding	ENST00000688464	53787009	185971.000000	proximity ENSG00000068912:52787009-54787009
chr2:53600962-53601113	2	53600963	53601113	ENSG00000115239	protein_coding	ENST00000406053	53765549	164511.000000	proximity ENSG00000115239:52765549-54765549
chr2:53600962-53601113	2	53600963	53601113	ENSG00000115306	protein_coding	ENST00000356805	54456327	855289.000000	proximity ENSG00000115306:53456327-55456327
chr2:53600962-53601113	2	53600963	53601113	ENSG00000119737	protein_coding	ENST00000394705	53859967	258929.000000	proximity ENSG00000119737:52859967-54859967
chr2:53600962-53601113	2	53600963	53601113	ENSG00000143942	protein_coding	ENST00000295304	53767804	166766.000000	proximity ENSG00000143942:52767804-54767804
chr2:53600962-53601113	2	53600963	53601113	ENSG00000170634	protein_coding	ENST00000406041	54115403	514365.000000	proximity ENSG00000170634:53115403-55115403
chr2:53600962-53601113	2	53600963	53601113	ENSG00000177994	protein_coding	ENST00000398634	54330884	729846.000000	proximity ENSG00000177994:53330884-55330884
chr2:53600962-53601113	2	53600963	53601113	ENSG00000178021	protein_coding	ENST00000317802	54256229	655191.000000	proximity ENSG00000178021:53256229-55256229
chr2:53632667-53632818	2	53632668	53632818	ENSG00000068878	protein_coding	ENST00000878865	53970805	338062.000000	proximity ENSG00000068878:52970805-54970805
chr2:53632667-53632818	2	53632668	53632818	ENSG00000068912	protein_coding	ENST00000688464	53787009	154266.000000	proximity ENSG00000068912:52787009-54787009
chr2:53632667-53632818	2	53632668	53632818	ENSG00000115239	protein_coding	ENST00000406053	53765549	132806.000000	proximity ENSG00000115239:52765549-54765549
chr2:53632667-53632818	2	53632668	53632818	ENSG00000115306	protein_coding	ENST00000356805	54456327	823584.000000	proximity ENSG00000115306:53456327-55456327
chr2:53632667-53632818	2	53632668	53632818	ENSG00000119737	protein_coding	ENST00000394705	53859967	227224.000000	proximity ENSG00000119737:52859967-54859967
chr2:53632667-53632818	2	53632668	53632818	ENSG00000143942	protein_coding	ENST00000295304	53767804	135061.000000	proximity ENSG00000143942:52767804-54767804
chr2:53632667-53632818	2	53632668	53632818	ENSG00000170634	protein_coding	ENST00000406041	54115403	482660.000000	proximity ENSG00000170634:53115403-55115403
chr2:53632667-53632818	2	53632668	53632818	ENSG00000177994	protein_coding	ENST00000398634	54330884	698141.000000	proximity ENSG00000177994:53330884-55330884
chr2:53632667-53632818	2	53632668	53632818	ENSG00000178021	protein_coding	ENST00000317802	54256229	623486.000000	proximity ENSG00000178021:53256229-55256229
chr2:53632842-53632993	2	53632843	53632993	ENSG00000068878	protein_coding	ENST00000878865	53970805	337887.000000	proximity ENSG00000068878:52970805-54970805
chr2:53632842-53632993	2	53632843	53632993	ENSG00000068912	protein_coding	ENST00000688464	53787009	154091.000000	proximity ENSG00000068912:52787009-54787009
chr2:53632842-53632993	2	53632843	53632993	ENSG00000115239	protein_coding	ENST00000406053	53765549	132631.000000	proximity ENSG00000115239:52765549-54765549
chr2:53632842-53632993	2	53632843	53632993	ENSG00000115306	protein_coding	ENST00000356805	54456327	823409.000000	proximity ENSG00000115306:53456327-55456327
chr2:53632842-53632993	2	53632843	53632993	ENSG00000119737	protein_coding	ENST00000394705	53859967	227049.000000	proximity ENSG00000119737:52859967-54859967
chr2:53632842-53632993	2	53632843	53632993	ENSG00000143942	protein_coding	ENST00000295304	53767804	134886.000000	proximity ENSG00000143942:52767804-54767804
chr2:53632842-53632993	2	53632843	53632993	ENSG00000170634	protein_coding	ENST00000406041	54115403	482485.000000	proximity ENSG00000170634:53115403-55115403
chr2:53632842-53632993	2	53632843	53632993	ENSG00000177994	protein_coding	ENST00000398634	54330884	697966.000000	proximity ENSG00000177994:53330884-55330884
chr2:53632842-53632993	2	53632843	53632993	ENSG00000178021	protein_coding	ENST00000317802	54256229	623311.000000	proximity ENSG00000178021:53256229-55256229
chr2:53633602-53633753	2	53633603	53633753	ENSG00000068878	protein_coding	ENST00000878865	53970805	337127.000000	proximity ENSG00000068878:52970805-54970805
chr2:53633602-53633753	2	53633603	53633753	ENSG00000068912	protein_coding	ENST00000688464	53787009	153331.000000	proximity ENSG00000068912:52787009-54787009
chr2:53633602-53633753	2	53633603	53633753	ENSG00000115239	protein_coding	ENST00000406053	53765549	131871.000000	proximity ENSG00000115239:52765549-54765549
chr2:53633602-53633753	2	53633603	53633753	ENSG00000115306	protein_coding	ENST00000356805	54456327	822649.000000	proximity ENSG00000115306:53456327-55456327
chr2:53633602-53633753	2	53633603	53633753	ENSG00000119737	protein_coding	ENST00000394705	53859967	226289.000000	proximity ENSG00000119737:52859967-54859967
chr2:53633602-53633753	2	53633603	53633753	ENSG00000143942	protein_coding	ENST00000295304	53767804	134126.000000	proximity ENSG00000143942:52767804-54767804
chr2:53633602-53633753	2	53633603	53633753	ENSG00000170634	protein_coding	ENST00000406041	54115403	481725.000000	proximity ENSG00000170634:53115403-55115403
chr2:53633602-53633753	2	53633603	53633753	ENSG00000177994	protein_coding	ENST00000398634	54330884	697206.000000	proximity ENSG00000177994:53330884-55330884
chr2:53633602-53633753	2	53633603	53633753	ENSG00000178021	protein_coding	ENST00000317802	54256229	622551.000000	proximity ENSG00000178021:53256229-55256229
chr2:5366006-5366157	2	5366007	5366157	ENSG00000176887	protein_coding	ENST00000322002	5692384	326302.000000	proximity ENSG00000176887:4692384-6692384
chr2:53668702-53668853	2	53668703	53668853	ENSG00000068878	protein_coding	ENST00000878865	53970805	302027.000000	proximity ENSG00000068878:52970805-54970805
chr2:53668702-53668853	2	53668703	53668853	ENSG00000068912	protein_coding	ENST00000688464	53787009	118231.000000	proximity ENSG00000068912:52787009-54787009
chr2:53668702-53668853	2	53668703	53668853	ENSG00000115239	protein_coding	ENST00000406053	53765549	96771.000000	proximity ENSG00000115239:52765549-54765549
chr2:53668702-53668853	2	53668703	53668853	ENSG00000115306	protein_coding	ENST00000356805	54456327	787549.000000	proximity ENSG00000115306:53456327-55456327
chr2:53668702-53668853	2	53668703	53668853	ENSG00000119737	protein_coding	ENST00000394705	53859967	191189.000000	proximity ENSG00000119737:52859967-54859967
chr2:53668702-53668853	2	53668703	53668853	ENSG00000143942	protein_coding	ENST00000295304	53767804	99026.000000	proximity ENSG00000143942:52767804-54767804
chr2:53668702-53668853	2	53668703	53668853	ENSG00000170634	protein_coding	ENST00000406041	54115403	446625.000000	proximity ENSG00000170634:53115403-55115403
chr2:53668702-53668853	2	53668703	53668853	ENSG00000177994	protein_coding	ENST00000398634	54330884	662106.000000	proximity ENSG00000177994:53330884-55330884
chr2:53668702-53668853	2	53668703	53668853	ENSG00000178021	protein_coding	ENST00000317802	54256229	587451.000000	proximity ENSG00000178021:53256229-55256229
chr2:53670462-53670613	2	53670463	53670613	ENSG00000068878	protein_coding	ENST00000878865	53970805	300267.000000	proximity ENSG00000068878:52970805-54970805
chr2:53670462-53670613	2	53670463	53670613	ENSG00000068912	protein_coding	ENST00000688464	53787009	116471.000000	proximity ENSG00000068912:52787009-54787009
chr2:53670462-53670613	2	53670463	53670613	ENSG00000115239	protein_coding	ENST00000406053	53765549	95011.000000	proximity ENSG00000115239:52765549-54765549
chr2:53670462-53670613	2	53670463	53670613	ENSG00000115306	protein_coding	ENST00000356805	54456327	785789.000000	proximity ENSG00000115306:53456327-55456327
chr2:53670462-53670613	2	53670463	53670613	ENSG00000119737	protein_coding	ENST00000394705	53859967	189429.000000	proximity ENSG00000119737:52859967-54859967
chr2:53670462-53670613	2	53670463	53670613	ENSG00000143942	protein_coding	ENST00000295304	53767804	97266.000000	proximity ENSG00000143942:52767804-54767804
chr2:53670462-53670613	2	53670463	53670613	ENSG00000170634	protein_coding	ENST00000406041	54115403	444865.000000	proximity ENSG00000170634:53115403-55115403
chr2:53670462-53670613	2	53670463	53670613	ENSG00000177994	protein_coding	ENST00000398634	54330884	660346.000000	proximity ENSG00000177994:53330884-55330884
chr2:53670462-53670613	2	53670463	53670613	ENSG00000178021	protein_coding	ENST00000317802	54256229	585691.000000	proximity ENSG00000178021:53256229-55256229
chr2:53673042-53673193	2	53673043	53673193	ENSG00000068878	protein_coding	ENST00000878865	53970805	297687.000000	proximity ENSG00000068878:52970805-54970805
chr2:53673042-53673193	2	53673043	53673193	ENSG00000068912	protein_coding	ENST00000688464	53787009	113891.000000	proximity ENSG00000068912:52787009-54787009
chr2:53673042-53673193	2	53673043	53673193	ENSG00000115239	protein_coding	ENST00000406053	53765549	92431.000000	proximity ENSG00000115239:52765549-54765549
chr2:53673042-53673193	2	53673043	53673193	ENSG00000115306	protein_coding	ENST00000356805	54456327	783209.000000	proximity ENSG00000115306:53456327-55456327
chr2:53673042-53673193	2	53673043	53673193	ENSG00000119737	protein_coding	ENST00000394705	53859967	186849.000000	proximity ENSG00000119737:52859967-54859967
chr2:53673042-53673193	2	53673043	53673193	ENSG00000143942	protein_coding	ENST00000295304	53767804	94686.000000	proximity ENSG00000143942:52767804-54767804
chr2:53673042-53673193	2	53673043	53673193	ENSG00000170634	protein_coding	ENST00000406041	54115403	442285.000000	proximity ENSG00000170634:53115403-55115403
chr2:53673042-53673193	2	53673043	53673193	ENSG00000177994	protein_coding	ENST00000398634	54330884	657766.000000	proximity ENSG00000177994:53330884-55330884
chr2:53673042-53673193	2	53673043	53673193	ENSG00000178021	protein_coding	ENST00000317802	54256229	583111.000000	proximity ENSG00000178021:53256229-55256229
chr2:53715682-53715833	2	53715683	53715833	ENSG00000068878	protein_coding	ENST00000878865	53970805	255047.000000	proximity ENSG00000068878:52970805-54970805
chr2:53715682-53715833	2	53715683	53715833	ENSG00000068912	protein_coding	ENST00000688464	53787009	71251.000000	proximity ENSG00000068912:52787009-54787009
chr2:53715682-53715833	2	53715683	53715833	ENSG00000115239	protein_coding	ENST00000406053	53765549	49791.000000	proximity ENSG00000115239:52765549-54765549
chr2:53715682-53715833	2	53715683	53715833	ENSG00000115306	protein_coding	ENST00000356805	54456327	740569.000000	proximity ENSG00000115306:53456327-55456327
chr2:53715682-53715833	2	53715683	53715833	ENSG00000119737	protein_coding	ENST00000394705	53859967	144209.000000	proximity ENSG00000119737:52859967-54859967
chr2:53715682-53715833	2	53715683	53715833	ENSG00000143942	protein_coding	ENST00000295304	53767804	52046.000000	proximity ENSG00000143942:52767804-54767804
chr2:53715682-53715833	2	53715683	53715833	ENSG00000170634	protein_coding	ENST00000406041	54115403	399645.000000	proximity ENSG00000170634:53115403-55115403
chr2:53715682-53715833	2	53715683	53715833	ENSG00000177994	protein_coding	ENST00000398634	54330884	615126.000000	proximity ENSG00000177994:53330884-55330884
chr2:53715682-53715833	2	53715683	53715833	ENSG00000178021	protein_coding	ENST00000317802	54256229	540471.000000	proximity ENSG00000178021:53256229-55256229
chr2:53724662-53724813	2	53724663	53724813	ENSG00000068878	protein_coding	ENST00000878865	53970805	246067.000000	proximity ENSG00000068878:52970805-54970805
chr2:53724662-53724813	2	53724663	53724813	ENSG00000068912	protein_coding	ENST00000688464	53787009	62271.000000	proximity ENSG00000068912:52787009-54787009
chr2:53724662-53724813	2	53724663	53724813	ENSG00000115239	protein_coding	ENST00000406053	53765549	40811.000000	proximity ENSG00000115239:52765549-54765549
chr2:53724662-53724813	2	53724663	53724813	ENSG00000115306	protein_coding	ENST00000356805	54456327	731589.000000	proximity ENSG00000115306:53456327-55456327
chr2:53724662-53724813	2	53724663	53724813	ENSG00000119737	protein_coding	ENST00000394705	53859967	135229.000000	proximity ENSG00000119737:52859967-54859967
chr2:53724662-53724813	2	53724663	53724813	ENSG00000143942	protein_coding	ENST00000295304	53767804	43066.000000	proximity ENSG00000143942:52767804-54767804
chr2:53724662-53724813	2	53724663	53724813	ENSG00000170634	protein_coding	ENST00000406041	54115403	390665.000000	proximity ENSG00000170634:53115403-55115403
chr2:53724662-53724813	2	53724663	53724813	ENSG00000177994	protein_coding	ENST00000398634	54330884	606146.000000	proximity ENSG00000177994:53330884-55330884
chr2:53724662-53724813	2	53724663	53724813	ENSG00000178021	protein_coding	ENST00000317802	54256229	531491.000000	proximity ENSG00000178021:53256229-55256229
chr2:53724662-53724813	2	53724663	53724813	ENSG00000214595	protein_coding	ENST00000356458	54723662	998924.000000	proximity ENSG00000214595:53723662-55723662
chr2:53734722-53734873	2	53734723	53734873	ENSG00000068878	protein_coding	ENST00000878865	53970805	236007.000000	proximity ENSG00000068878:52970805-54970805
chr2:53734722-53734873	2	53734723	53734873	ENSG00000068912	protein_coding	ENST00000688464	53787009	52211.000000	proximity ENSG00000068912:52787009-54787009
chr2:53734722-53734873	2	53734723	53734873	ENSG00000115239	protein_coding	ENST00000406053	53765549	30751.000000	proximity ENSG00000115239:52765549-54765549
chr2:53734722-53734873	2	53734723	53734873	ENSG00000115306	protein_coding	ENST00000356805	54456327	721529.000000	proximity ENSG00000115306:53456327-55456327
chr2:53734722-53734873	2	53734723	53734873	ENSG00000119737	protein_coding	ENST00000394705	53859967	125169.000000	proximity ENSG00000119737:52859967-54859967
chr2:53734722-53734873	2	53734723	53734873	ENSG00000143942	protein_coding	ENST00000295304	53767804	33006.000000	proximity ENSG00000143942:52767804-54767804
chr2:53734722-53734873	2	53734723	53734873	ENSG00000170634	protein_coding	ENST00000406041	54115403	380605.000000	proximity ENSG00000170634:53115403-55115403
chr2:53734722-53734873	2	53734723	53734873	ENSG00000177994	protein_coding	ENST00000398634	54330884	596086.000000	proximity ENSG00000177994:53330884-55330884
chr2:53734722-53734873	2	53734723	53734873	ENSG00000178021	protein_coding	ENST00000317802	54256229	521431.000000	proximity ENSG00000178021:53256229-55256229
chr2:53734722-53734873	2	53734723	53734873	ENSG00000214595	protein_coding	ENST00000356458	54723662	988864.000000	proximity ENSG00000214595:53723662-55723662
chr2:53740282-53740433	2	53740283	53740433	ENSG00000068878	protein_coding	ENST00000878865	53970805	230447.000000	proximity ENSG00000068878:52970805-54970805
chr2:53740282-53740433	2	53740283	53740433	ENSG00000068912	protein_coding	ENST00000688464	53787009	46651.000000	proximity ENSG00000068912:52787009-54787009
chr2:53740282-53740433	2	53740283	53740433	ENSG00000115239	protein_coding	ENST00000406053	53765549	25191.000000	proximity ENSG00000115239:52765549-54765549
chr2:53740282-53740433	2	53740283	53740433	ENSG00000115306	protein_coding	ENST00000356805	54456327	715969.000000	proximity ENSG00000115306:53456327-55456327
chr2:53740282-53740433	2	53740283	53740433	ENSG00000119737	protein_coding	ENST00000394705	53859967	119609.000000	proximity ENSG00000119737:52859967-54859967
chr2:53740282-53740433	2	53740283	53740433	ENSG00000143942	protein_coding	ENST00000295304	53767804	27446.000000	proximity ENSG00000143942:52767804-54767804
chr2:53740282-53740433	2	53740283	53740433	ENSG00000170634	protein_coding	ENST00000406041	54115403	375045.000000	proximity ENSG00000170634:53115403-55115403
chr2:53740282-53740433	2	53740283	53740433	ENSG00000177994	protein_coding	ENST00000398634	54330884	590526.000000	proximity ENSG00000177994:53330884-55330884
chr2:53740282-53740433	2	53740283	53740433	ENSG00000178021	protein_coding	ENST00000317802	54256229	515871.000000	proximity ENSG00000178021:53256229-55256229
chr2:53740282-53740433	2	53740283	53740433	ENSG00000214595	protein_coding	ENST00000356458	54723662	983304.000000	proximity ENSG00000214595:53723662-55723662
chr2:53751722-53751873	2	53751723	53751873	ENSG00000068878	protein_coding	ENST00000878865	53970805	219007.000000	proximity ENSG00000068878:52970805-54970805
chr2:53751722-53751873	2	53751723	53751873	ENSG00000068912	protein_coding	ENST00000688464	53787009	35211.000000	proximity ENSG00000068912:52787009-54787009
chr2:53751722-53751873	2	53751723	53751873	ENSG00000115239	protein_coding	ENST00000406053	53765549	13751.000000	proximity ENSG00000115239:52765549-54765549
chr2:53751722-53751873	2	53751723	53751873	ENSG00000115306	protein_coding	ENST00000356805	54456327	704529.000000	proximity ENSG00000115306:53456327-55456327
chr2:53751722-53751873	2	53751723	53751873	ENSG00000119737	protein_coding	ENST00000394705	53859967	108169.000000	proximity ENSG00000119737:52859967-54859967
chr2:53751722-53751873	2	53751723	53751873	ENSG00000143942	protein_coding	ENST00000295304	53767804	16006.000000	proximity ENSG00000143942:52767804-54767804
chr2:53751722-53751873	2	53751723	53751873	ENSG00000170634	protein_coding	ENST00000406041	54115403	363605.000000	proximity ENSG00000170634:53115403-55115403
chr2:53751722-53751873	2	53751723	53751873	ENSG00000177994	protein_coding	ENST00000398634	54330884	579086.000000	proximity ENSG00000177994:53330884-55330884
chr2:53751722-53751873	2	53751723	53751873	ENSG00000178021	protein_coding	ENST00000317802	54256229	504431.000000	proximity ENSG00000178021:53256229-55256229
chr2:53751722-53751873	2	53751723	53751873	ENSG00000214595	protein_coding	ENST00000356458	54723662	971864.000000	proximity ENSG00000214595:53723662-55723662
chr2:53751882-53752033	2	53751883	53752033	ENSG00000068878	protein_coding	ENST00000878865	53970805	218847.000000	proximity ENSG00000068878:52970805-54970805
chr2:53751882-53752033	2	53751883	53752033	ENSG00000068912	protein_coding	ENST00000688464	53787009	35051.000000	proximity ENSG00000068912:52787009-54787009
chr2:53751882-53752033	2	53751883	53752033	ENSG00000115239	protein_coding	ENST00000406053	53765549	13591.000000	proximity ENSG00000115239:52765549-54765549
chr2:53751882-53752033	2	53751883	53752033	ENSG00000115306	protein_coding	ENST00000356805	54456327	704369.000000	proximity ENSG00000115306:53456327-55456327
chr2:53751882-53752033	2	53751883	53752033	ENSG00000119737	protein_coding	ENST00000394705	53859967	108009.000000	proximity ENSG00000119737:52859967-54859967
chr2:53751882-53752033	2	53751883	53752033	ENSG00000143942	protein_coding	ENST00000295304	53767804	15846.000000	proximity ENSG00000143942:52767804-54767804
chr2:53751882-53752033	2	53751883	53752033	ENSG00000170634	protein_coding	ENST00000406041	54115403	363445.000000	proximity ENSG00000170634:53115403-55115403
chr2:53751882-53752033	2	53751883	53752033	ENSG00000177994	protein_coding	ENST00000398634	54330884	578926.000000	proximity ENSG00000177994:53330884-55330884
chr2:53751882-53752033	2	53751883	53752033	ENSG00000178021	protein_coding	ENST00000317802	54256229	504271.000000	proximity ENSG00000178021:53256229-55256229
chr2:53751882-53752033	2	53751883	53752033	ENSG00000214595	protein_coding	ENST00000356458	54723662	971704.000000	proximity ENSG00000214595:53723662-55723662
chr2:53755162-53755313	2	53755163	53755313	ENSG00000068878	protein_coding	ENST00000878865	53970805	215567.000000	proximity ENSG00000068878:52970805-54970805
chr2:53755162-53755313	2	53755163	53755313	ENSG00000068912	protein_coding	ENST00000688464	53787009	31771.000000	proximity ENSG00000068912:52787009-54787009
chr2:53755162-53755313	2	53755163	53755313	ENSG00000115239	protein_coding	ENST00000406053	53765549	10311.000000	proximity ENSG00000115239:52765549-54765549
chr2:53755162-53755313	2	53755163	53755313	ENSG00000115306	protein_coding	ENST00000356805	54456327	701089.000000	proximity ENSG00000115306:53456327-55456327
chr2:53755162-53755313	2	53755163	53755313	ENSG00000119737	protein_coding	ENST00000394705	53859967	104729.000000	proximity ENSG00000119737:52859967-54859967
chr2:53755162-53755313	2	53755163	53755313	ENSG00000143942	protein_coding	ENST00000295304	53767804	12566.000000	proximity ENSG00000143942:52767804-54767804
chr2:53755162-53755313	2	53755163	53755313	ENSG00000170634	protein_coding	ENST00000406041	54115403	360165.000000	proximity ENSG00000170634:53115403-55115403
chr2:53755162-53755313	2	53755163	53755313	ENSG00000177994	protein_coding	ENST00000398634	54330884	575646.000000	proximity ENSG00000177994:53330884-55330884
chr2:53755162-53755313	2	53755163	53755313	ENSG00000178021	protein_coding	ENST00000317802	54256229	500991.000000	proximity ENSG00000178021:53256229-55256229
chr2:53755162-53755313	2	53755163	53755313	ENSG00000214595	protein_coding	ENST00000356458	54723662	968424.000000	proximity ENSG00000214595:53723662-55723662
chr2:53770302-53770453	2	53770303	53770453	ENSG00000068878	protein_coding	ENST00000878865	53970805	200427.000000	proximity ENSG00000068878:52970805-54970805
chr2:53770302-53770453	2	53770303	53770453	ENSG00000068912	protein_coding	ENST00000688464	53787009	16631.000000	proximity ENSG00000068912:52787009-54787009
chr2:53770302-53770453	2	53770303	53770453	ENSG00000115239	protein_coding	ENST00000406053	53765549	4829.000000	proximity ENSG00000115239:52765549-54765549
chr2:53770302-53770453	2	53770303	53770453	ENSG00000115306	protein_coding	ENST00000356805	54456327	685949.000000	proximity ENSG00000115306:53456327-55456327
chr2:53770302-53770453	2	53770303	53770453	ENSG00000119737	protein_coding	ENST00000394705	53859967	89589.000000	proximity ENSG00000119737:52859967-54859967
chr2:53770302-53770453	2	53770303	53770453	ENSG00000143942	protein_coding	ENST00000295304	53767804	2574.000000	proximity ENSG00000143942:52767804-54767804
chr2:53770302-53770453	2	53770303	53770453	ENSG00000170634	protein_coding	ENST00000406041	54115403	345025.000000	proximity ENSG00000170634:53115403-55115403
chr2:53770302-53770453	2	53770303	53770453	ENSG00000177994	protein_coding	ENST00000398634	54330884	560506.000000	proximity ENSG00000177994:53330884-55330884
chr2:53770302-53770453	2	53770303	53770453	ENSG00000178021	protein_coding	ENST00000317802	54256229	485851.000000	proximity ENSG00000178021:53256229-55256229
chr2:53770302-53770453	2	53770303	53770453	ENSG00000214595	protein_coding	ENST00000356458	54723662	953284.000000	proximity ENSG00000214595:53723662-55723662
chr2:53802602-53802753	2	53802603	53802753	ENSG00000068878	protein_coding	ENST00000878865	53970805	168127.000000	proximity ENSG00000068878:52970805-54970805
chr2:53802602-53802753	2	53802603	53802753	ENSG00000068912	protein_coding	ENST00000688464	53787009	15669.000000	proximity ENSG00000068912:52787009-54787009
chr2:53802602-53802753	2	53802603	53802753	ENSG00000115239	protein_coding	ENST00000406053	53765549	37129.000000	proximity ENSG00000115239:52765549-54765549
chr2:53802602-53802753	2	53802603	53802753	ENSG00000115306	protein_coding	ENST00000356805	54456327	653649.000000	proximity ENSG00000115306:53456327-55456327
chr2:53802602-53802753	2	53802603	53802753	ENSG00000119737	protein_coding	ENST00000394705	53859967	57289.000000	proximity ENSG00000119737:52859967-54859967
chr2:53802602-53802753	2	53802603	53802753	ENSG00000143942	protein_coding	ENST00000295304	53767804	34874.000000	proximity ENSG00000143942:52767804-54767804
chr2:53802602-53802753	2	53802603	53802753	ENSG00000170634	protein_coding	ENST00000406041	54115403	312725.000000	proximity ENSG00000170634:53115403-55115403
chr2:53802602-53802753	2	53802603	53802753	ENSG00000177994	protein_coding	ENST00000398634	54330884	528206.000000	proximity ENSG00000177994:53330884-55330884
chr2:53802602-53802753	2	53802603	53802753	ENSG00000178021	protein_coding	ENST00000317802	54256229	453551.000000	proximity ENSG00000178021:53256229-55256229
chr2:53802602-53802753	2	53802603	53802753	ENSG00000214595	protein_coding	ENST00000356458	54723662	920984.000000	proximity ENSG00000214595:53723662-55723662
chr2:53816062-53816213	2	53816063	53816213	ENSG00000068878	protein_coding	ENST00000878865	53970805	154667.000000	proximity ENSG00000068878:52970805-54970805
chr2:53816062-53816213	2	53816063	53816213	ENSG00000068912	protein_coding	ENST00000688464	53787009	29129.000000	proximity ENSG00000068912:52787009-54787009
chr2:53816062-53816213	2	53816063	53816213	ENSG00000115239	protein_coding	ENST00000406053	53765549	50589.000000	proximity ENSG00000115239:52765549-54765549
chr2:53816062-53816213	2	53816063	53816213	ENSG00000115306	protein_coding	ENST00000356805	54456327	640189.000000	proximity ENSG00000115306:53456327-55456327
chr2:53816062-53816213	2	53816063	53816213	ENSG00000119737	protein_coding	ENST00000394705	53859967	43829.000000	proximity ENSG00000119737:52859967-54859967
chr2:53816062-53816213	2	53816063	53816213	ENSG00000143942	protein_coding	ENST00000295304	53767804	48334.000000	proximity ENSG00000143942:52767804-54767804
chr2:53816062-53816213	2	53816063	53816213	ENSG00000170634	protein_coding	ENST00000406041	54115403	299265.000000	proximity ENSG00000170634:53115403-55115403
chr2:53816062-53816213	2	53816063	53816213	ENSG00000177994	protein_coding	ENST00000398634	54330884	514746.000000	proximity ENSG00000177994:53330884-55330884
chr2:53816062-53816213	2	53816063	53816213	ENSG00000178021	protein_coding	ENST00000317802	54256229	440091.000000	proximity ENSG00000178021:53256229-55256229
chr2:53816062-53816213	2	53816063	53816213	ENSG00000214595	protein_coding	ENST00000356458	54723662	907524.000000	proximity ENSG00000214595:53723662-55723662
chr2:53823682-53823833	2	53823683	53823833	ENSG00000068878	protein_coding	ENST00000878865	53970805	147047.000000	proximity ENSG00000068878:52970805-54970805
chr2:53823682-53823833	2	53823683	53823833	ENSG00000068912	protein_coding	ENST00000688464	53787009	36749.000000	proximity ENSG00000068912:52787009-54787009
chr2:53823682-53823833	2	53823683	53823833	ENSG00000115239	protein_coding	ENST00000406053	53765549	58209.000000	proximity ENSG00000115239:52765549-54765549
chr2:53823682-53823833	2	53823683	53823833	ENSG00000115306	protein_coding	ENST00000356805	54456327	632569.000000	proximity ENSG00000115306:53456327-55456327
chr2:53823682-53823833	2	53823683	53823833	ENSG00000119737	protein_coding	ENST00000394705	53859967	36209.000000	proximity ENSG00000119737:52859967-54859967
chr2:53823682-53823833	2	53823683	53823833	ENSG00000143942	protein_coding	ENST00000295304	53767804	55954.000000	proximity ENSG00000143942:52767804-54767804
chr2:53823682-53823833	2	53823683	53823833	ENSG00000170634	protein_coding	ENST00000406041	54115403	291645.000000	proximity ENSG00000170634:53115403-55115403
chr2:53823682-53823833	2	53823683	53823833	ENSG00000177994	protein_coding	ENST00000398634	54330884	507126.000000	proximity ENSG00000177994:53330884-55330884
chr2:53823682-53823833	2	53823683	53823833	ENSG00000178021	protein_coding	ENST00000317802	54256229	432471.000000	proximity ENSG00000178021:53256229-55256229
chr2:53823682-53823833	2	53823683	53823833	ENSG00000214595	protein_coding	ENST00000356458	54723662	899904.000000	proximity ENSG00000214595:53723662-55723662
chr2:53826962-53827113	2	53826963	53827113	ENSG00000068878	protein_coding	ENST00000878865	53970805	143767.000000	proximity ENSG00000068878:52970805-54970805
chr2:53826962-53827113	2	53826963	53827113	ENSG00000068912	protein_coding	ENST00000688464	53787009	40029.000000	proximity ENSG00000068912:52787009-54787009
chr2:53826962-53827113	2	53826963	53827113	ENSG00000115239	protein_coding	ENST00000406053	53765549	61489.000000	proximity ENSG00000115239:52765549-54765549
chr2:53826962-53827113	2	53826963	53827113	ENSG00000115306	protein_coding	ENST00000356805	54456327	629289.000000	proximity ENSG00000115306:53456327-55456327
chr2:53826962-53827113	2	53826963	53827113	ENSG00000119737	protein_coding	ENST00000394705	53859967	32929.000000	proximity ENSG00000119737:52859967-54859967
chr2:53826962-53827113	2	53826963	53827113	ENSG00000143942	protein_coding	ENST00000295304	53767804	59234.000000	proximity ENSG00000143942:52767804-54767804
chr2:53826962-53827113	2	53826963	53827113	ENSG00000170634	protein_coding	ENST00000406041	54115403	288365.000000	proximity ENSG00000170634:53115403-55115403
chr2:53826962-53827113	2	53826963	53827113	ENSG00000177994	protein_coding	ENST00000398634	54330884	503846.000000	proximity ENSG00000177994:53330884-55330884
chr2:53826962-53827113	2	53826963	53827113	ENSG00000178021	protein_coding	ENST00000317802	54256229	429191.000000	proximity ENSG00000178021:53256229-55256229
chr2:53826962-53827113	2	53826963	53827113	ENSG00000214595	protein_coding	ENST00000356458	54723662	896624.000000	proximity ENSG00000214595:53723662-55723662
chr2:53877702-53877853	2	53877703	53877853	ENSG00000068878	protein_coding	ENST00000878865	53970805	93027.000000	proximity ENSG00000068878:52970805-54970805
chr2:53877702-53877853	2	53877703	53877853	ENSG00000068912	protein_coding	ENST00000688464	53787009	90769.000000	proximity ENSG00000068912:52787009-54787009
chr2:53877702-53877853	2	53877703	53877853	ENSG00000115239	protein_coding	ENST00000406053	53765549	112229.000000	proximity ENSG00000115239:52765549-54765549
chr2:53877702-53877853	2	53877703	53877853	ENSG00000115306	protein_coding	ENST00000356805	54456327	578549.000000	proximity ENSG00000115306:53456327-55456327
chr2:53877702-53877853	2	53877703	53877853	ENSG00000119737	protein_coding	ENST00000394705	53859967	17811.000000	proximity ENSG00000119737:52859967-54859967
chr2:53877702-53877853	2	53877703	53877853	ENSG00000143942	protein_coding	ENST00000295304	53767804	109974.000000	proximity ENSG00000143942:52767804-54767804
chr2:53877702-53877853	2	53877703	53877853	ENSG00000170634	protein_coding	ENST00000406041	54115403	237625.000000	proximity ENSG00000170634:53115403-55115403
chr2:53877702-53877853	2	53877703	53877853	ENSG00000177994	protein_coding	ENST00000398634	54330884	453106.000000	proximity ENSG00000177994:53330884-55330884
chr2:53877702-53877853	2	53877703	53877853	ENSG00000178021	protein_coding	ENST00000317802	54256229	378451.000000	proximity ENSG00000178021:53256229-55256229
chr2:53877702-53877853	2	53877703	53877853	ENSG00000214595	protein_coding	ENST00000356458	54723662	845884.000000	proximity ENSG00000214595:53723662-55723662
chr2:53880862-53881013	2	53880863	53881013	ENSG00000068878	protein_coding	ENST00000878865	53970805	89867.000000	proximity ENSG00000068878:52970805-54970805
chr2:53880862-53881013	2	53880863	53881013	ENSG00000068912	protein_coding	ENST00000688464	53787009	93929.000000	proximity ENSG00000068912:52787009-54787009
chr2:53880862-53881013	2	53880863	53881013	ENSG00000115239	protein_coding	ENST00000406053	53765549	115389.000000	proximity ENSG00000115239:52765549-54765549
chr2:53880862-53881013	2	53880863	53881013	ENSG00000115306	protein_coding	ENST00000356805	54456327	575389.000000	proximity ENSG00000115306:53456327-55456327
chr2:53880862-53881013	2	53880863	53881013	ENSG00000119737	protein_coding	ENST00000394705	53859967	20971.000000	proximity ENSG00000119737:52859967-54859967
chr2:53880862-53881013	2	53880863	53881013	ENSG00000143942	protein_coding	ENST00000295304	53767804	113134.000000	proximity ENSG00000143942:52767804-54767804
chr2:53880862-53881013	2	53880863	53881013	ENSG00000170634	protein_coding	ENST00000406041	54115403	234465.000000	proximity ENSG00000170634:53115403-55115403
chr2:53880862-53881013	2	53880863	53881013	ENSG00000177994	protein_coding	ENST00000398634	54330884	449946.000000	proximity ENSG00000177994:53330884-55330884
chr2:53880862-53881013	2	53880863	53881013	ENSG00000178021	protein_coding	ENST00000317802	54256229	375291.000000	proximity ENSG00000178021:53256229-55256229
chr2:53880862-53881013	2	53880863	53881013	ENSG00000214595	protein_coding	ENST00000356458	54723662	842724.000000	proximity ENSG00000214595:53723662-55723662
chr2:53897022-53897173	2	53897023	53897173	ENSG00000068878	protein_coding	ENST00000878865	53970805	73707.000000	proximity ENSG00000068878:52970805-54970805
chr2:53897022-53897173	2	53897023	53897173	ENSG00000068912	protein_coding	ENST00000688464	53787009	110089.000000	proximity ENSG00000068912:52787009-54787009
chr2:53897022-53897173	2	53897023	53897173	ENSG00000115239	protein_coding	ENST00000406053	53765549	131549.000000	proximity ENSG00000115239:52765549-54765549
chr2:53897022-53897173	2	53897023	53897173	ENSG00000115306	protein_coding	ENST00000356805	54456327	559229.000000	proximity ENSG00000115306:53456327-55456327
chr2:53897022-53897173	2	53897023	53897173	ENSG00000119737	protein_coding	ENST00000394705	53859967	37131.000000	proximity ENSG00000119737:52859967-54859967
chr2:53897022-53897173	2	53897023	53897173	ENSG00000143942	protein_coding	ENST00000295304	53767804	129294.000000	proximity ENSG00000143942:52767804-54767804
chr2:53897022-53897173	2	53897023	53897173	ENSG00000170634	protein_coding	ENST00000406041	54115403	218305.000000	proximity ENSG00000170634:53115403-55115403
chr2:53897022-53897173	2	53897023	53897173	ENSG00000177994	protein_coding	ENST00000398634	54330884	433786.000000	proximity ENSG00000177994:53330884-55330884
chr2:53897022-53897173	2	53897023	53897173	ENSG00000178021	protein_coding	ENST00000317802	54256229	359131.000000	proximity ENSG00000178021:53256229-55256229
chr2:53897022-53897173	2	53897023	53897173	ENSG00000214595	protein_coding	ENST00000356458	54723662	826564.000000	proximity ENSG00000214595:53723662-55723662
chr2:53913822-53913973	2	53913823	53913973	ENSG00000068878	protein_coding	ENST00000878865	53970805	56907.000000	proximity ENSG00000068878:52970805-54970805
chr2:53913822-53913973	2	53913823	53913973	ENSG00000068912	protein_coding	ENST00000688464	53787009	126889.000000	proximity ENSG00000068912:52787009-54787009
chr2:53913822-53913973	2	53913823	53913973	ENSG00000115239	protein_coding	ENST00000406053	53765549	148349.000000	proximity ENSG00000115239:52765549-54765549
chr2:53913822-53913973	2	53913823	53913973	ENSG00000115306	protein_coding	ENST00000356805	54456327	542429.000000	proximity ENSG00000115306:53456327-55456327
chr2:53913822-53913973	2	53913823	53913973	ENSG00000119737	protein_coding	ENST00000394705	53859967	53931.000000	proximity ENSG00000119737:52859967-54859967
chr2:53913822-53913973	2	53913823	53913973	ENSG00000143942	protein_coding	ENST00000295304	53767804	146094.000000	proximity ENSG00000143942:52767804-54767804
chr2:53913822-53913973	2	53913823	53913973	ENSG00000170634	protein_coding	ENST00000406041	54115403	201505.000000	proximity ENSG00000170634:53115403-55115403
chr2:53913822-53913973	2	53913823	53913973	ENSG00000177994	protein_coding	ENST00000398634	54330884	416986.000000	proximity ENSG00000177994:53330884-55330884
chr2:53913822-53913973	2	53913823	53913973	ENSG00000178021	protein_coding	ENST00000317802	54256229	342331.000000	proximity ENSG00000178021:53256229-55256229
chr2:53913822-53913973	2	53913823	53913973	ENSG00000214595	protein_coding	ENST00000356458	54723662	809764.000000	proximity ENSG00000214595:53723662-55723662
chr2:5392806-5392957	2	5392807	5392957	ENSG00000176887	protein_coding	ENST00000322002	5692384	299502.000000	proximity ENSG00000176887:4692384-6692384
chr2:53939822-53939973	2	53939823	53939973	ENSG00000068878	protein_coding	ENST00000878865	53970805	30907.000000	proximity ENSG00000068878:52970805-54970805
chr2:53939822-53939973	2	53939823	53939973	ENSG00000068912	protein_coding	ENST00000688464	53787009	152889.000000	proximity ENSG00000068912:52787009-54787009
chr2:53939822-53939973	2	53939823	53939973	ENSG00000115239	protein_coding	ENST00000406053	53765549	174349.000000	proximity ENSG00000115239:52765549-54765549
chr2:53939822-53939973	2	53939823	53939973	ENSG00000115306	protein_coding	ENST00000356805	54456327	516429.000000	proximity ENSG00000115306:53456327-55456327
chr2:53939822-53939973	2	53939823	53939973	ENSG00000119737	protein_coding	ENST00000394705	53859967	79931.000000	proximity ENSG00000119737:52859967-54859967
chr2:53939822-53939973	2	53939823	53939973	ENSG00000143942	protein_coding	ENST00000295304	53767804	172094.000000	proximity ENSG00000143942:52767804-54767804
chr2:53939822-53939973	2	53939823	53939973	ENSG00000170634	protein_coding	ENST00000406041	54115403	175505.000000	proximity ENSG00000170634:53115403-55115403
chr2:53939822-53939973	2	53939823	53939973	ENSG00000177994	protein_coding	ENST00000398634	54330884	390986.000000	proximity ENSG00000177994:53330884-55330884
chr2:53939822-53939973	2	53939823	53939973	ENSG00000178021	protein_coding	ENST00000317802	54256229	316331.000000	proximity ENSG00000178021:53256229-55256229
chr2:53939822-53939973	2	53939823	53939973	ENSG00000214595	protein_coding	ENST00000356458	54723662	783764.000000	proximity ENSG00000214595:53723662-55723662
chr2:53949542-53949693	2	53949543	53949693	ENSG00000068878	protein_coding	ENST00000878865	53970805	21187.000000	proximity ENSG00000068878:52970805-54970805
chr2:53949542-53949693	2	53949543	53949693	ENSG00000068912	protein_coding	ENST00000688464	53787009	162609.000000	proximity ENSG00000068912:52787009-54787009
chr2:53949542-53949693	2	53949543	53949693	ENSG00000115239	protein_coding	ENST00000406053	53765549	184069.000000	proximity ENSG00000115239:52765549-54765549
chr2:53949542-53949693	2	53949543	53949693	ENSG00000115306	protein_coding	ENST00000356805	54456327	506709.000000	proximity ENSG00000115306:53456327-55456327
chr2:53949542-53949693	2	53949543	53949693	ENSG00000119737	protein_coding	ENST00000394705	53859967	89651.000000	proximity ENSG00000119737:52859967-54859967
chr2:53949542-53949693	2	53949543	53949693	ENSG00000143942	protein_coding	ENST00000295304	53767804	181814.000000	proximity ENSG00000143942:52767804-54767804
chr2:53949542-53949693	2	53949543	53949693	ENSG00000170634	protein_coding	ENST00000406041	54115403	165785.000000	proximity ENSG00000170634:53115403-55115403
chr2:53949542-53949693	2	53949543	53949693	ENSG00000177994	protein_coding	ENST00000398634	54330884	381266.000000	proximity ENSG00000177994:53330884-55330884
chr2:53949542-53949693	2	53949543	53949693	ENSG00000178021	protein_coding	ENST00000317802	54256229	306611.000000	proximity ENSG00000178021:53256229-55256229
chr2:53949542-53949693	2	53949543	53949693	ENSG00000214595	protein_coding	ENST00000356458	54723662	774044.000000	proximity ENSG00000214595:53723662-55723662
chr2:53961862-53962013	2	53961863	53962013	ENSG00000068878	protein_coding	ENST00000878865	53970805	8867.000000	proximity ENSG00000068878:52970805-54970805
chr2:53961862-53962013	2	53961863	53962013	ENSG00000068912	protein_coding	ENST00000688464	53787009	174929.000000	proximity ENSG00000068912:52787009-54787009
chr2:53961862-53962013	2	53961863	53962013	ENSG00000115239	protein_coding	ENST00000406053	53765549	196389.000000	proximity ENSG00000115239:52765549-54765549
chr2:53961862-53962013	2	53961863	53962013	ENSG00000115306	protein_coding	ENST00000356805	54456327	494389.000000	proximity ENSG00000115306:53456327-55456327
chr2:53961862-53962013	2	53961863	53962013	ENSG00000119737	protein_coding	ENST00000394705	53859967	101971.000000	proximity ENSG00000119737:52859967-54859967
chr2:53961862-53962013	2	53961863	53962013	ENSG00000143942	protein_coding	ENST00000295304	53767804	194134.000000	proximity ENSG00000143942:52767804-54767804
chr2:53961862-53962013	2	53961863	53962013	ENSG00000170634	protein_coding	ENST00000406041	54115403	153465.000000	proximity ENSG00000170634:53115403-55115403
chr2:53961862-53962013	2	53961863	53962013	ENSG00000177994	protein_coding	ENST00000398634	54330884	368946.000000	proximity ENSG00000177994:53330884-55330884
chr2:53961862-53962013	2	53961863	53962013	ENSG00000178021	protein_coding	ENST00000317802	54256229	294291.000000	proximity ENSG00000178021:53256229-55256229
chr2:53961862-53962013	2	53961863	53962013	ENSG00000214595	protein_coding	ENST00000356458	54723662	761724.000000	proximity ENSG00000214595:53723662-55723662
chr2:53964702-53964853	2	53964703	53964853	ENSG00000068878	protein_coding	ENST00000878865	53970805	6027.000000	proximity ENSG00000068878:52970805-54970805
chr2:53964702-53964853	2	53964703	53964853	ENSG00000068912	protein_coding	ENST00000688464	53787009	177769.000000	proximity ENSG00000068912:52787009-54787009
chr2:53964702-53964853	2	53964703	53964853	ENSG00000115239	protein_coding	ENST00000406053	53765549	199229.000000	proximity ENSG00000115239:52765549-54765549
chr2:53964702-53964853	2	53964703	53964853	ENSG00000115306	protein_coding	ENST00000356805	54456327	491549.000000	proximity ENSG00000115306:53456327-55456327
chr2:53964702-53964853	2	53964703	53964853	ENSG00000119737	protein_coding	ENST00000394705	53859967	104811.000000	proximity ENSG00000119737:52859967-54859967
chr2:53964702-53964853	2	53964703	53964853	ENSG00000143942	protein_coding	ENST00000295304	53767804	196974.000000	proximity ENSG00000143942:52767804-54767804
chr2:53964702-53964853	2	53964703	53964853	ENSG00000170634	protein_coding	ENST00000406041	54115403	150625.000000	proximity ENSG00000170634:53115403-55115403
chr2:53964702-53964853	2	53964703	53964853	ENSG00000177994	protein_coding	ENST00000398634	54330884	366106.000000	proximity ENSG00000177994:53330884-55330884
chr2:53964702-53964853	2	53964703	53964853	ENSG00000178021	protein_coding	ENST00000317802	54256229	291451.000000	proximity ENSG00000178021:53256229-55256229
chr2:53964702-53964853	2	53964703	53964853	ENSG00000214595	protein_coding	ENST00000356458	54723662	758884.000000	proximity ENSG00000214595:53723662-55723662
chr2:53968362-53968513	2	53968363	53968513	ENSG00000068878	protein_coding	ENST00000878865	53970805	2367.000000	proximity ENSG00000068878:52970805-54970805
chr2:53968362-53968513	2	53968363	53968513	ENSG00000068912	protein_coding	ENST00000688464	53787009	181429.000000	proximity ENSG00000068912:52787009-54787009
chr2:53968362-53968513	2	53968363	53968513	ENSG00000115239	protein_coding	ENST00000406053	53765549	202889.000000	proximity ENSG00000115239:52765549-54765549
chr2:53968362-53968513	2	53968363	53968513	ENSG00000115306	protein_coding	ENST00000356805	54456327	487889.000000	proximity ENSG00000115306:53456327-55456327
chr2:53968362-53968513	2	53968363	53968513	ENSG00000119737	protein_coding	ENST00000394705	53859967	108471.000000	proximity ENSG00000119737:52859967-54859967
chr2:53968362-53968513	2	53968363	53968513	ENSG00000143942	protein_coding	ENST00000295304	53767804	200634.000000	proximity ENSG00000143942:52767804-54767804
chr2:53968362-53968513	2	53968363	53968513	ENSG00000170634	protein_coding	ENST00000406041	54115403	146965.000000	proximity ENSG00000170634:53115403-55115403
chr2:53968362-53968513	2	53968363	53968513	ENSG00000177994	protein_coding	ENST00000398634	54330884	362446.000000	proximity ENSG00000177994:53330884-55330884
chr2:53968362-53968513	2	53968363	53968513	ENSG00000178021	protein_coding	ENST00000317802	54256229	287791.000000	proximity ENSG00000178021:53256229-55256229
chr2:53968362-53968513	2	53968363	53968513	ENSG00000214595	protein_coding	ENST00000356458	54723662	755224.000000	proximity ENSG00000214595:53723662-55723662
chr2:53968642-53968793	2	53968643	53968793	ENSG00000068878	protein_coding	ENST00000878865	53970805	2087.000000	proximity ENSG00000068878:52970805-54970805
chr2:53968642-53968793	2	53968643	53968793	ENSG00000068912	protein_coding	ENST00000688464	53787009	181709.000000	proximity ENSG00000068912:52787009-54787009
chr2:53968642-53968793	2	53968643	53968793	ENSG00000115239	protein_coding	ENST00000406053	53765549	203169.000000	proximity ENSG00000115239:52765549-54765549
chr2:53968642-53968793	2	53968643	53968793	ENSG00000115306	protein_coding	ENST00000356805	54456327	487609.000000	proximity ENSG00000115306:53456327-55456327
chr2:53968642-53968793	2	53968643	53968793	ENSG00000119737	protein_coding	ENST00000394705	53859967	108751.000000	proximity ENSG00000119737:52859967-54859967
chr2:53968642-53968793	2	53968643	53968793	ENSG00000143942	protein_coding	ENST00000295304	53767804	200914.000000	proximity ENSG00000143942:52767804-54767804
chr2:53968642-53968793	2	53968643	53968793	ENSG00000170634	protein_coding	ENST00000406041	54115403	146685.000000	proximity ENSG00000170634:53115403-55115403
chr2:53968642-53968793	2	53968643	53968793	ENSG00000177994	protein_coding	ENST00000398634	54330884	362166.000000	proximity ENSG00000177994:53330884-55330884
chr2:53968642-53968793	2	53968643	53968793	ENSG00000178021	protein_coding	ENST00000317802	54256229	287511.000000	proximity ENSG00000178021:53256229-55256229
chr2:53968642-53968793	2	53968643	53968793	ENSG00000214595	protein_coding	ENST00000356458	54723662	754944.000000	proximity ENSG00000214595:53723662-55723662
chr2:53969147-53969298	2	53969148	53969298	ENSG00000068878	protein_coding	ENST00000878865	53970805	1582.000000	proximity ENSG00000068878:52970805-54970805
chr2:53969147-53969298	2	53969148	53969298	ENSG00000068912	protein_coding	ENST00000688464	53787009	182214.000000	proximity ENSG00000068912:52787009-54787009
chr2:53969147-53969298	2	53969148	53969298	ENSG00000115239	protein_coding	ENST00000406053	53765549	203674.000000	proximity ENSG00000115239:52765549-54765549
chr2:53969147-53969298	2	53969148	53969298	ENSG00000115306	protein_coding	ENST00000356805	54456327	487104.000000	proximity ENSG00000115306:53456327-55456327
chr2:53969147-53969298	2	53969148	53969298	ENSG00000119737	protein_coding	ENST00000394705	53859967	109256.000000	proximity ENSG00000119737:52859967-54859967
chr2:53969147-53969298	2	53969148	53969298	ENSG00000143942	protein_coding	ENST00000295304	53767804	201419.000000	proximity ENSG00000143942:52767804-54767804
chr2:53969147-53969298	2	53969148	53969298	ENSG00000170634	protein_coding	ENST00000406041	54115403	146180.000000	proximity ENSG00000170634:53115403-55115403
chr2:53969147-53969298	2	53969148	53969298	ENSG00000177994	protein_coding	ENST00000398634	54330884	361661.000000	proximity ENSG00000177994:53330884-55330884
chr2:53969147-53969298	2	53969148	53969298	ENSG00000178021	protein_coding	ENST00000317802	54256229	287006.000000	proximity ENSG00000178021:53256229-55256229
chr2:53969147-53969298	2	53969148	53969298	ENSG00000214595	protein_coding	ENST00000356458	54723662	754439.000000	proximity ENSG00000214595:53723662-55723662
chr2:53975182-53975333	2	53975183	53975333	ENSG00000068878	protein_coding	ENST00000878865	53970805	4453.000000	proximity ENSG00000068878:52970805-54970805
chr2:53975182-53975333	2	53975183	53975333	ENSG00000068912	protein_coding	ENST00000688464	53787009	188249.000000	proximity ENSG00000068912:52787009-54787009
chr2:53975182-53975333	2	53975183	53975333	ENSG00000115239	protein_coding	ENST00000406053	53765549	209709.000000	proximity ENSG00000115239:52765549-54765549
chr2:53975182-53975333	2	53975183	53975333	ENSG00000115306	protein_coding	ENST00000356805	54456327	481069.000000	proximity ENSG00000115306:53456327-55456327
chr2:53975182-53975333	2	53975183	53975333	ENSG00000119737	protein_coding	ENST00000394705	53859967	115291.000000	proximity ENSG00000119737:52859967-54859967
chr2:53975182-53975333	2	53975183	53975333	ENSG00000143942	protein_coding	ENST00000295304	53767804	207454.000000	proximity ENSG00000143942:52767804-54767804
chr2:53975182-53975333	2	53975183	53975333	ENSG00000170634	protein_coding	ENST00000406041	54115403	140145.000000	proximity ENSG00000170634:53115403-55115403
chr2:53975182-53975333	2	53975183	53975333	ENSG00000177994	protein_coding	ENST00000398634	54330884	355626.000000	proximity ENSG00000177994:53330884-55330884
chr2:53975182-53975333	2	53975183	53975333	ENSG00000178021	protein_coding	ENST00000317802	54256229	280971.000000	proximity ENSG00000178021:53256229-55256229
chr2:53975182-53975333	2	53975183	53975333	ENSG00000214595	protein_coding	ENST00000356458	54723662	748404.000000	proximity ENSG00000214595:53723662-55723662
chr2:53987482-53987633	2	53987483	53987633	ENSG00000068878	protein_coding	ENST00000878865	53970805	16753.000000	proximity ENSG00000068878:52970805-54970805
chr2:53987482-53987633	2	53987483	53987633	ENSG00000068912	protein_coding	ENST00000688464	53787009	200549.000000	proximity ENSG00000068912:52787009-54787009
chr2:53987482-53987633	2	53987483	53987633	ENSG00000115239	protein_coding	ENST00000406053	53765549	222009.000000	proximity ENSG00000115239:52765549-54765549
chr2:53987482-53987633	2	53987483	53987633	ENSG00000115306	protein_coding	ENST00000356805	54456327	468769.000000	proximity ENSG00000115306:53456327-55456327
chr2:53987482-53987633	2	53987483	53987633	ENSG00000119737	protein_coding	ENST00000394705	53859967	127591.000000	proximity ENSG00000119737:52859967-54859967
chr2:53987482-53987633	2	53987483	53987633	ENSG00000143942	protein_coding	ENST00000295304	53767804	219754.000000	proximity ENSG00000143942:52767804-54767804
chr2:53987482-53987633	2	53987483	53987633	ENSG00000170634	protein_coding	ENST00000406041	54115403	127845.000000	proximity ENSG00000170634:53115403-55115403
chr2:53987482-53987633	2	53987483	53987633	ENSG00000177994	protein_coding	ENST00000398634	54330884	343326.000000	proximity ENSG00000177994:53330884-55330884
chr2:53987482-53987633	2	53987483	53987633	ENSG00000178021	protein_coding	ENST00000317802	54256229	268671.000000	proximity ENSG00000178021:53256229-55256229
chr2:53987482-53987633	2	53987483	53987633	ENSG00000214595	protein_coding	ENST00000356458	54723662	736104.000000	proximity ENSG00000214595:53723662-55723662
chr2:53987662-53987813	2	53987663	53987813	ENSG00000068878	protein_coding	ENST00000878865	53970805	16933.000000	proximity ENSG00000068878:52970805-54970805
chr2:53987662-53987813	2	53987663	53987813	ENSG00000068912	protein_coding	ENST00000688464	53787009	200729.000000	proximity ENSG00000068912:52787009-54787009
chr2:53987662-53987813	2	53987663	53987813	ENSG00000115239	protein_coding	ENST00000406053	53765549	222189.000000	proximity ENSG00000115239:52765549-54765549
chr2:53987662-53987813	2	53987663	53987813	ENSG00000115306	protein_coding	ENST00000356805	54456327	468589.000000	proximity ENSG00000115306:53456327-55456327
chr2:53987662-53987813	2	53987663	53987813	ENSG00000119737	protein_coding	ENST00000394705	53859967	127771.000000	proximity ENSG00000119737:52859967-54859967
chr2:53987662-53987813	2	53987663	53987813	ENSG00000143942	protein_coding	ENST00000295304	53767804	219934.000000	proximity ENSG00000143942:52767804-54767804
chr2:53987662-53987813	2	53987663	53987813	ENSG00000170634	protein_coding	ENST00000406041	54115403	127665.000000	proximity ENSG00000170634:53115403-55115403
chr2:53987662-53987813	2	53987663	53987813	ENSG00000177994	protein_coding	ENST00000398634	54330884	343146.000000	proximity ENSG00000177994:53330884-55330884
chr2:53987662-53987813	2	53987663	53987813	ENSG00000178021	protein_coding	ENST00000317802	54256229	268491.000000	proximity ENSG00000178021:53256229-55256229
chr2:53987662-53987813	2	53987663	53987813	ENSG00000214595	protein_coding	ENST00000356458	54723662	735924.000000	proximity ENSG00000214595:53723662-55723662
chr2:54009622-54009773	2	54009623	54009773	ENSG00000068878	protein_coding	ENST00000878865	53970805	38893.000000	proximity ENSG00000068878:52970805-54970805
chr2:54009622-54009773	2	54009623	54009773	ENSG00000068912	protein_coding	ENST00000688464	53787009	222689.000000	proximity ENSG00000068912:52787009-54787009
chr2:54009622-54009773	2	54009623	54009773	ENSG00000115239	protein_coding	ENST00000406053	53765549	244149.000000	proximity ENSG00000115239:52765549-54765549
chr2:54009622-54009773	2	54009623	54009773	ENSG00000115306	protein_coding	ENST00000356805	54456327	446629.000000	proximity ENSG00000115306:53456327-55456327
chr2:54009622-54009773	2	54009623	54009773	ENSG00000119737	protein_coding	ENST00000394705	53859967	149731.000000	proximity ENSG00000119737:52859967-54859967
chr2:54009622-54009773	2	54009623	54009773	ENSG00000143942	protein_coding	ENST00000295304	53767804	241894.000000	proximity ENSG00000143942:52767804-54767804
chr2:54009622-54009773	2	54009623	54009773	ENSG00000170634	protein_coding	ENST00000406041	54115403	105705.000000	proximity ENSG00000170634:53115403-55115403
chr2:54009622-54009773	2	54009623	54009773	ENSG00000177994	protein_coding	ENST00000398634	54330884	321186.000000	proximity ENSG00000177994:53330884-55330884
chr2:54009622-54009773	2	54009623	54009773	ENSG00000178021	protein_coding	ENST00000317802	54256229	246531.000000	proximity ENSG00000178021:53256229-55256229
chr2:54009622-54009773	2	54009623	54009773	ENSG00000214595	protein_coding	ENST00000356458	54723662	713964.000000	proximity ENSG00000214595:53723662-55723662
chr2:54016162-54016313	2	54016163	54016313	ENSG00000068878	protein_coding	ENST00000878865	53970805	45433.000000	proximity ENSG00000068878:52970805-54970805
chr2:54016162-54016313	2	54016163	54016313	ENSG00000068912	protein_coding	ENST00000688464	53787009	229229.000000	proximity ENSG00000068912:52787009-54787009
chr2:54016162-54016313	2	54016163	54016313	ENSG00000115239	protein_coding	ENST00000406053	53765549	250689.000000	proximity ENSG00000115239:52765549-54765549
chr2:54016162-54016313	2	54016163	54016313	ENSG00000115306	protein_coding	ENST00000356805	54456327	440089.000000	proximity ENSG00000115306:53456327-55456327
chr2:54016162-54016313	2	54016163	54016313	ENSG00000119737	protein_coding	ENST00000394705	53859967	156271.000000	proximity ENSG00000119737:52859967-54859967
chr2:54016162-54016313	2	54016163	54016313	ENSG00000143942	protein_coding	ENST00000295304	53767804	248434.000000	proximity ENSG00000143942:52767804-54767804
chr2:54016162-54016313	2	54016163	54016313	ENSG00000170634	protein_coding	ENST00000406041	54115403	99165.000000	proximity ENSG00000170634:53115403-55115403
chr2:54016162-54016313	2	54016163	54016313	ENSG00000177994	protein_coding	ENST00000398634	54330884	314646.000000	proximity ENSG00000177994:53330884-55330884
chr2:54016162-54016313	2	54016163	54016313	ENSG00000178021	protein_coding	ENST00000317802	54256229	239991.000000	proximity ENSG00000178021:53256229-55256229
chr2:54016162-54016313	2	54016163	54016313	ENSG00000214595	protein_coding	ENST00000356458	54723662	707424.000000	proximity ENSG00000214595:53723662-55723662
chr2:54016382-54016533	2	54016383	54016533	ENSG00000068878	protein_coding	ENST00000878865	53970805	45653.000000	proximity ENSG00000068878:52970805-54970805
chr2:54016382-54016533	2	54016383	54016533	ENSG00000068912	protein_coding	ENST00000688464	53787009	229449.000000	proximity ENSG00000068912:52787009-54787009
chr2:54016382-54016533	2	54016383	54016533	ENSG00000115239	protein_coding	ENST00000406053	53765549	250909.000000	proximity ENSG00000115239:52765549-54765549
chr2:54016382-54016533	2	54016383	54016533	ENSG00000115306	protein_coding	ENST00000356805	54456327	439869.000000	proximity ENSG00000115306:53456327-55456327
chr2:54016382-54016533	2	54016383	54016533	ENSG00000119737	protein_coding	ENST00000394705	53859967	156491.000000	proximity ENSG00000119737:52859967-54859967
chr2:54016382-54016533	2	54016383	54016533	ENSG00000143942	protein_coding	ENST00000295304	53767804	248654.000000	proximity ENSG00000143942:52767804-54767804
chr2:54016382-54016533	2	54016383	54016533	ENSG00000170634	protein_coding	ENST00000406041	54115403	98945.000000	proximity ENSG00000170634:53115403-55115403
chr2:54016382-54016533	2	54016383	54016533	ENSG00000177994	protein_coding	ENST00000398634	54330884	314426.000000	proximity ENSG00000177994:53330884-55330884
chr2:54016382-54016533	2	54016383	54016533	ENSG00000178021	protein_coding	ENST00000317802	54256229	239771.000000	proximity ENSG00000178021:53256229-55256229
chr2:54016382-54016533	2	54016383	54016533	ENSG00000214595	protein_coding	ENST00000356458	54723662	707204.000000	proximity ENSG00000214595:53723662-55723662
chr2:54030202-54030353	2	54030203	54030353	ENSG00000068878	protein_coding	ENST00000878865	53970805	59473.000000	proximity ENSG00000068878:52970805-54970805
chr2:54030202-54030353	2	54030203	54030353	ENSG00000068912	protein_coding	ENST00000688464	53787009	243269.000000	proximity ENSG00000068912:52787009-54787009
chr2:54030202-54030353	2	54030203	54030353	ENSG00000115239	protein_coding	ENST00000406053	53765549	264729.000000	proximity ENSG00000115239:52765549-54765549
chr2:54030202-54030353	2	54030203	54030353	ENSG00000115306	protein_coding	ENST00000356805	54456327	426049.000000	proximity ENSG00000115306:53456327-55456327
chr2:54030202-54030353	2	54030203	54030353	ENSG00000119737	protein_coding	ENST00000394705	53859967	170311.000000	proximity ENSG00000119737:52859967-54859967
chr2:54030202-54030353	2	54030203	54030353	ENSG00000143942	protein_coding	ENST00000295304	53767804	262474.000000	proximity ENSG00000143942:52767804-54767804
chr2:54030202-54030353	2	54030203	54030353	ENSG00000170634	protein_coding	ENST00000406041	54115403	85125.000000	proximity ENSG00000170634:53115403-55115403
chr2:54030202-54030353	2	54030203	54030353	ENSG00000177994	protein_coding	ENST00000398634	54330884	300606.000000	proximity ENSG00000177994:53330884-55330884
chr2:54030202-54030353	2	54030203	54030353	ENSG00000178021	protein_coding	ENST00000317802	54256229	225951.000000	proximity ENSG00000178021:53256229-55256229
chr2:54030202-54030353	2	54030203	54030353	ENSG00000214595	protein_coding	ENST00000356458	54723662	693384.000000	proximity ENSG00000214595:53723662-55723662
chr2:54038922-54039073	2	54038923	54039073	ENSG00000068878	protein_coding	ENST00000878865	53970805	68193.000000	proximity ENSG00000068878:52970805-54970805
chr2:54038922-54039073	2	54038923	54039073	ENSG00000068912	protein_coding	ENST00000688464	53787009	251989.000000	proximity ENSG00000068912:52787009-54787009
chr2:54038922-54039073	2	54038923	54039073	ENSG00000115239	protein_coding	ENST00000406053	53765549	273449.000000	proximity ENSG00000115239:52765549-54765549
chr2:54038922-54039073	2	54038923	54039073	ENSG00000115306	protein_coding	ENST00000356805	54456327	417329.000000	proximity ENSG00000115306:53456327-55456327
chr2:54038922-54039073	2	54038923	54039073	ENSG00000119737	protein_coding	ENST00000394705	53859967	179031.000000	proximity ENSG00000119737:52859967-54859967
chr2:54038922-54039073	2	54038923	54039073	ENSG00000143942	protein_coding	ENST00000295304	53767804	271194.000000	proximity ENSG00000143942:52767804-54767804
chr2:54038922-54039073	2	54038923	54039073	ENSG00000170634	protein_coding	ENST00000406041	54115403	76405.000000	proximity ENSG00000170634:53115403-55115403
chr2:54038922-54039073	2	54038923	54039073	ENSG00000177994	protein_coding	ENST00000398634	54330884	291886.000000	proximity ENSG00000177994:53330884-55330884
chr2:54038922-54039073	2	54038923	54039073	ENSG00000178021	protein_coding	ENST00000317802	54256229	217231.000000	proximity ENSG00000178021:53256229-55256229
chr2:54038922-54039073	2	54038923	54039073	ENSG00000214595	protein_coding	ENST00000356458	54723662	684664.000000	proximity ENSG00000214595:53723662-55723662
chr2:54041302-54041453	2	54041303	54041453	ENSG00000068878	protein_coding	ENST00000878865	53970805	70573.000000	proximity ENSG00000068878:52970805-54970805
chr2:54041302-54041453	2	54041303	54041453	ENSG00000068912	protein_coding	ENST00000688464	53787009	254369.000000	proximity ENSG00000068912:52787009-54787009
chr2:54041302-54041453	2	54041303	54041453	ENSG00000115239	protein_coding	ENST00000406053	53765549	275829.000000	proximity ENSG00000115239:52765549-54765549
chr2:54041302-54041453	2	54041303	54041453	ENSG00000115306	protein_coding	ENST00000356805	54456327	414949.000000	proximity ENSG00000115306:53456327-55456327
chr2:54041302-54041453	2	54041303	54041453	ENSG00000119737	protein_coding	ENST00000394705	53859967	181411.000000	proximity ENSG00000119737:52859967-54859967
chr2:54041302-54041453	2	54041303	54041453	ENSG00000143942	protein_coding	ENST00000295304	53767804	273574.000000	proximity ENSG00000143942:52767804-54767804
chr2:54041302-54041453	2	54041303	54041453	ENSG00000170634	protein_coding	ENST00000406041	54115403	74025.000000	proximity ENSG00000170634:53115403-55115403
chr2:54041302-54041453	2	54041303	54041453	ENSG00000177994	protein_coding	ENST00000398634	54330884	289506.000000	proximity ENSG00000177994:53330884-55330884
chr2:54041302-54041453	2	54041303	54041453	ENSG00000178021	protein_coding	ENST00000317802	54256229	214851.000000	proximity ENSG00000178021:53256229-55256229
chr2:54041302-54041453	2	54041303	54041453	ENSG00000214595	protein_coding	ENST00000356458	54723662	682284.000000	proximity ENSG00000214595:53723662-55723662
chr2:54042402-54042553	2	54042403	54042553	ENSG00000068878	protein_coding	ENST00000878865	53970805	71673.000000	proximity ENSG00000068878:52970805-54970805
chr2:54042402-54042553	2	54042403	54042553	ENSG00000068912	protein_coding	ENST00000688464	53787009	255469.000000	proximity ENSG00000068912:52787009-54787009
chr2:54042402-54042553	2	54042403	54042553	ENSG00000115239	protein_coding	ENST00000406053	53765549	276929.000000	proximity ENSG00000115239:52765549-54765549
chr2:54042402-54042553	2	54042403	54042553	ENSG00000115306	protein_coding	ENST00000356805	54456327	413849.000000	proximity ENSG00000115306:53456327-55456327
chr2:54042402-54042553	2	54042403	54042553	ENSG00000119737	protein_coding	ENST00000394705	53859967	182511.000000	proximity ENSG00000119737:52859967-54859967
chr2:54042402-54042553	2	54042403	54042553	ENSG00000143942	protein_coding	ENST00000295304	53767804	274674.000000	proximity ENSG00000143942:52767804-54767804
chr2:54042402-54042553	2	54042403	54042553	ENSG00000170634	protein_coding	ENST00000406041	54115403	72925.000000	proximity ENSG00000170634:53115403-55115403
chr2:54042402-54042553	2	54042403	54042553	ENSG00000177994	protein_coding	ENST00000398634	54330884	288406.000000	proximity ENSG00000177994:53330884-55330884
chr2:54042402-54042553	2	54042403	54042553	ENSG00000178021	protein_coding	ENST00000317802	54256229	213751.000000	proximity ENSG00000178021:53256229-55256229
chr2:54042402-54042553	2	54042403	54042553	ENSG00000214595	protein_coding	ENST00000356458	54723662	681184.000000	proximity ENSG00000214595:53723662-55723662
chr2:54044082-54044233	2	54044083	54044233	ENSG00000068878	protein_coding	ENST00000878865	53970805	73353.000000	proximity ENSG00000068878:52970805-54970805
chr2:54044082-54044233	2	54044083	54044233	ENSG00000068912	protein_coding	ENST00000688464	53787009	257149.000000	proximity ENSG00000068912:52787009-54787009
chr2:54044082-54044233	2	54044083	54044233	ENSG00000115239	protein_coding	ENST00000406053	53765549	278609.000000	proximity ENSG00000115239:52765549-54765549
chr2:54044082-54044233	2	54044083	54044233	ENSG00000115306	protein_coding	ENST00000356805	54456327	412169.000000	proximity ENSG00000115306:53456327-55456327
chr2:54044082-54044233	2	54044083	54044233	ENSG00000119737	protein_coding	ENST00000394705	53859967	184191.000000	proximity ENSG00000119737:52859967-54859967
chr2:54044082-54044233	2	54044083	54044233	ENSG00000143942	protein_coding	ENST00000295304	53767804	276354.000000	proximity ENSG00000143942:52767804-54767804
chr2:54044082-54044233	2	54044083	54044233	ENSG00000170634	protein_coding	ENST00000406041	54115403	71245.000000	proximity ENSG00000170634:53115403-55115403
chr2:54044082-54044233	2	54044083	54044233	ENSG00000177994	protein_coding	ENST00000398634	54330884	286726.000000	proximity ENSG00000177994:53330884-55330884
chr2:54044082-54044233	2	54044083	54044233	ENSG00000178021	protein_coding	ENST00000317802	54256229	212071.000000	proximity ENSG00000178021:53256229-55256229
chr2:54044082-54044233	2	54044083	54044233	ENSG00000214595	protein_coding	ENST00000356458	54723662	679504.000000	proximity ENSG00000214595:53723662-55723662
chr2:54047202-54047353	2	54047203	54047353	ENSG00000068878	protein_coding	ENST00000878865	53970805	76473.000000	proximity ENSG00000068878:52970805-54970805
chr2:54047202-54047353	2	54047203	54047353	ENSG00000068912	protein_coding	ENST00000688464	53787009	260269.000000	proximity ENSG00000068912:52787009-54787009
chr2:54047202-54047353	2	54047203	54047353	ENSG00000115239	protein_coding	ENST00000406053	53765549	281729.000000	proximity ENSG00000115239:52765549-54765549
chr2:54047202-54047353	2	54047203	54047353	ENSG00000115306	protein_coding	ENST00000356805	54456327	409049.000000	proximity ENSG00000115306:53456327-55456327
chr2:54047202-54047353	2	54047203	54047353	ENSG00000119737	protein_coding	ENST00000394705	53859967	187311.000000	proximity ENSG00000119737:52859967-54859967
chr2:54047202-54047353	2	54047203	54047353	ENSG00000143942	protein_coding	ENST00000295304	53767804	279474.000000	proximity ENSG00000143942:52767804-54767804
chr2:54047202-54047353	2	54047203	54047353	ENSG00000170634	protein_coding	ENST00000406041	54115403	68125.000000	proximity ENSG00000170634:53115403-55115403
chr2:54047202-54047353	2	54047203	54047353	ENSG00000177994	protein_coding	ENST00000398634	54330884	283606.000000	proximity ENSG00000177994:53330884-55330884
chr2:54047202-54047353	2	54047203	54047353	ENSG00000178021	protein_coding	ENST00000317802	54256229	208951.000000	proximity ENSG00000178021:53256229-55256229
chr2:54047202-54047353	2	54047203	54047353	ENSG00000214595	protein_coding	ENST00000356458	54723662	676384.000000	proximity ENSG00000214595:53723662-55723662
chr2:54048502-54048653	2	54048503	54048653	ENSG00000068878	protein_coding	ENST00000878865	53970805	77773.000000	proximity ENSG00000068878:52970805-54970805
chr2:54048502-54048653	2	54048503	54048653	ENSG00000068912	protein_coding	ENST00000688464	53787009	261569.000000	proximity ENSG00000068912:52787009-54787009
chr2:54048502-54048653	2	54048503	54048653	ENSG00000115239	protein_coding	ENST00000406053	53765549	283029.000000	proximity ENSG00000115239:52765549-54765549
chr2:54048502-54048653	2	54048503	54048653	ENSG00000115306	protein_coding	ENST00000356805	54456327	407749.000000	proximity ENSG00000115306:53456327-55456327
chr2:54048502-54048653	2	54048503	54048653	ENSG00000119737	protein_coding	ENST00000394705	53859967	188611.000000	proximity ENSG00000119737:52859967-54859967
chr2:54048502-54048653	2	54048503	54048653	ENSG00000143942	protein_coding	ENST00000295304	53767804	280774.000000	proximity ENSG00000143942:52767804-54767804
chr2:54048502-54048653	2	54048503	54048653	ENSG00000170634	protein_coding	ENST00000406041	54115403	66825.000000	proximity ENSG00000170634:53115403-55115403
chr2:54048502-54048653	2	54048503	54048653	ENSG00000177994	protein_coding	ENST00000398634	54330884	282306.000000	proximity ENSG00000177994:53330884-55330884
chr2:54048502-54048653	2	54048503	54048653	ENSG00000178021	protein_coding	ENST00000317802	54256229	207651.000000	proximity ENSG00000178021:53256229-55256229
chr2:54048502-54048653	2	54048503	54048653	ENSG00000214595	protein_coding	ENST00000356458	54723662	675084.000000	proximity ENSG00000214595:53723662-55723662
chr2:54052902-54053053	2	54052903	54053053	ENSG00000068878	protein_coding	ENST00000878865	53970805	82173.000000	proximity ENSG00000068878:52970805-54970805
chr2:54052902-54053053	2	54052903	54053053	ENSG00000068912	protein_coding	ENST00000688464	53787009	265969.000000	proximity ENSG00000068912:52787009-54787009
chr2:54052902-54053053	2	54052903	54053053	ENSG00000115239	protein_coding	ENST00000406053	53765549	287429.000000	proximity ENSG00000115239:52765549-54765549
chr2:54052902-54053053	2	54052903	54053053	ENSG00000115306	protein_coding	ENST00000356805	54456327	403349.000000	proximity ENSG00000115306:53456327-55456327
chr2:54052902-54053053	2	54052903	54053053	ENSG00000115310	protein_coding	ENST00000337526	55050451	997473.000000	proximity ENSG00000115310:54050451-56050451
chr2:54052902-54053053	2	54052903	54053053	ENSG00000119737	protein_coding	ENST00000394705	53859967	193011.000000	proximity ENSG00000119737:52859967-54859967
chr2:54052902-54053053	2	54052903	54053053	ENSG00000143942	protein_coding	ENST00000295304	53767804	285174.000000	proximity ENSG00000143942:52767804-54767804
chr2:54052902-54053053	2	54052903	54053053	ENSG00000170634	protein_coding	ENST00000406041	54115403	62425.000000	proximity ENSG00000170634:53115403-55115403
chr2:54052902-54053053	2	54052903	54053053	ENSG00000177994	protein_coding	ENST00000398634	54330884	277906.000000	proximity ENSG00000177994:53330884-55330884
chr2:54052902-54053053	2	54052903	54053053	ENSG00000178021	protein_coding	ENST00000317802	54256229	203251.000000	proximity ENSG00000178021:53256229-55256229
chr2:54052902-54053053	2	54052903	54053053	ENSG00000214595	protein_coding	ENST00000356458	54723662	670684.000000	proximity ENSG00000214595:53723662-55723662
chr2:54053962-54054113	2	54053963	54054113	ENSG00000068878	protein_coding	ENST00000878865	53970805	83233.000000	proximity ENSG00000068878:52970805-54970805
chr2:54053962-54054113	2	54053963	54054113	ENSG00000068912	protein_coding	ENST00000688464	53787009	267029.000000	proximity ENSG00000068912:52787009-54787009
chr2:54053962-54054113	2	54053963	54054113	ENSG00000115239	protein_coding	ENST00000406053	53765549	288489.000000	proximity ENSG00000115239:52765549-54765549
chr2:54053962-54054113	2	54053963	54054113	ENSG00000115306	protein_coding	ENST00000356805	54456327	402289.000000	proximity ENSG00000115306:53456327-55456327
chr2:54053962-54054113	2	54053963	54054113	ENSG00000115310	protein_coding	ENST00000337526	55050451	996413.000000	proximity ENSG00000115310:54050451-56050451
chr2:54053962-54054113	2	54053963	54054113	ENSG00000119737	protein_coding	ENST00000394705	53859967	194071.000000	proximity ENSG00000119737:52859967-54859967
chr2:54053962-54054113	2	54053963	54054113	ENSG00000143942	protein_coding	ENST00000295304	53767804	286234.000000	proximity ENSG00000143942:52767804-54767804
chr2:54053962-54054113	2	54053963	54054113	ENSG00000170634	protein_coding	ENST00000406041	54115403	61365.000000	proximity ENSG00000170634:53115403-55115403
chr2:54053962-54054113	2	54053963	54054113	ENSG00000177994	protein_coding	ENST00000398634	54330884	276846.000000	proximity ENSG00000177994:53330884-55330884
chr2:54053962-54054113	2	54053963	54054113	ENSG00000178021	protein_coding	ENST00000317802	54256229	202191.000000	proximity ENSG00000178021:53256229-55256229
chr2:54053962-54054113	2	54053963	54054113	ENSG00000214595	protein_coding	ENST00000356458	54723662	669624.000000	proximity ENSG00000214595:53723662-55723662
chr2:54059842-54059993	2	54059843	54059993	ENSG00000068878	protein_coding	ENST00000878865	53970805	89113.000000	proximity ENSG00000068878:52970805-54970805
chr2:54059842-54059993	2	54059843	54059993	ENSG00000068912	protein_coding	ENST00000688464	53787009	272909.000000	proximity ENSG00000068912:52787009-54787009
chr2:54059842-54059993	2	54059843	54059993	ENSG00000115239	protein_coding	ENST00000406053	53765549	294369.000000	proximity ENSG00000115239:52765549-54765549
chr2:54059842-54059993	2	54059843	54059993	ENSG00000115306	protein_coding	ENST00000356805	54456327	396409.000000	proximity ENSG00000115306:53456327-55456327
chr2:54059842-54059993	2	54059843	54059993	ENSG00000115310	protein_coding	ENST00000337526	55050451	990533.000000	proximity ENSG00000115310:54050451-56050451
chr2:54059842-54059993	2	54059843	54059993	ENSG00000119737	protein_coding	ENST00000394705	53859967	199951.000000	proximity ENSG00000119737:52859967-54859967
chr2:54059842-54059993	2	54059843	54059993	ENSG00000143942	protein_coding	ENST00000295304	53767804	292114.000000	proximity ENSG00000143942:52767804-54767804
chr2:54059842-54059993	2	54059843	54059993	ENSG00000170634	protein_coding	ENST00000406041	54115403	55485.000000	proximity ENSG00000170634:53115403-55115403
chr2:54059842-54059993	2	54059843	54059993	ENSG00000177994	protein_coding	ENST00000398634	54330884	270966.000000	proximity ENSG00000177994:53330884-55330884
chr2:54059842-54059993	2	54059843	54059993	ENSG00000178021	protein_coding	ENST00000317802	54256229	196311.000000	proximity ENSG00000178021:53256229-55256229
chr2:54059842-54059993	2	54059843	54059993	ENSG00000214595	protein_coding	ENST00000356458	54723662	663744.000000	proximity ENSG00000214595:53723662-55723662
chr2:54060122-54060273	2	54060123	54060273	ENSG00000068878	protein_coding	ENST00000878865	53970805	89393.000000	proximity ENSG00000068878:52970805-54970805
chr2:54060122-54060273	2	54060123	54060273	ENSG00000068912	protein_coding	ENST00000688464	53787009	273189.000000	proximity ENSG00000068912:52787009-54787009
chr2:54060122-54060273	2	54060123	54060273	ENSG00000115239	protein_coding	ENST00000406053	53765549	294649.000000	proximity ENSG00000115239:52765549-54765549
chr2:54060122-54060273	2	54060123	54060273	ENSG00000115306	protein_coding	ENST00000356805	54456327	396129.000000	proximity ENSG00000115306:53456327-55456327
chr2:54060122-54060273	2	54060123	54060273	ENSG00000115310	protein_coding	ENST00000337526	55050451	990253.000000	proximity ENSG00000115310:54050451-56050451
chr2:54060122-54060273	2	54060123	54060273	ENSG00000119737	protein_coding	ENST00000394705	53859967	200231.000000	proximity ENSG00000119737:52859967-54859967
chr2:54060122-54060273	2	54060123	54060273	ENSG00000143942	protein_coding	ENST00000295304	53767804	292394.000000	proximity ENSG00000143942:52767804-54767804
chr2:54060122-54060273	2	54060123	54060273	ENSG00000170634	protein_coding	ENST00000406041	54115403	55205.000000	proximity ENSG00000170634:53115403-55115403
chr2:54060122-54060273	2	54060123	54060273	ENSG00000177994	protein_coding	ENST00000398634	54330884	270686.000000	proximity ENSG00000177994:53330884-55330884
chr2:54060122-54060273	2	54060123	54060273	ENSG00000178021	protein_coding	ENST00000317802	54256229	196031.000000	proximity ENSG00000178021:53256229-55256229
chr2:54060122-54060273	2	54060123	54060273	ENSG00000214595	protein_coding	ENST00000356458	54723662	663464.000000	proximity ENSG00000214595:53723662-55723662
chr2:54065522-54065673	2	54065523	54065673	ENSG00000068878	protein_coding	ENST00000878865	53970805	94793.000000	proximity ENSG00000068878:52970805-54970805
chr2:54065522-54065673	2	54065523	54065673	ENSG00000068912	protein_coding	ENST00000688464	53787009	278589.000000	proximity ENSG00000068912:52787009-54787009
chr2:54065522-54065673	2	54065523	54065673	ENSG00000115239	protein_coding	ENST00000406053	53765549	300049.000000	proximity ENSG00000115239:52765549-54765549
chr2:54065522-54065673	2	54065523	54065673	ENSG00000115306	protein_coding	ENST00000356805	54456327	390729.000000	proximity ENSG00000115306:53456327-55456327
chr2:54065522-54065673	2	54065523	54065673	ENSG00000115310	protein_coding	ENST00000337526	55050451	984853.000000	proximity ENSG00000115310:54050451-56050451
chr2:54065522-54065673	2	54065523	54065673	ENSG00000119737	protein_coding	ENST00000394705	53859967	205631.000000	proximity ENSG00000119737:52859967-54859967
chr2:54065522-54065673	2	54065523	54065673	ENSG00000143942	protein_coding	ENST00000295304	53767804	297794.000000	proximity ENSG00000143942:52767804-54767804
chr2:54065522-54065673	2	54065523	54065673	ENSG00000170634	protein_coding	ENST00000406041	54115403	49805.000000	proximity ENSG00000170634:53115403-55115403
chr2:54065522-54065673	2	54065523	54065673	ENSG00000177994	protein_coding	ENST00000398634	54330884	265286.000000	proximity ENSG00000177994:53330884-55330884
chr2:54065522-54065673	2	54065523	54065673	ENSG00000178021	protein_coding	ENST00000317802	54256229	190631.000000	proximity ENSG00000178021:53256229-55256229
chr2:54065522-54065673	2	54065523	54065673	ENSG00000214595	protein_coding	ENST00000356458	54723662	658064.000000	proximity ENSG00000214595:53723662-55723662
chr2:54068102-54068253	2	54068103	54068253	ENSG00000068878	protein_coding	ENST00000878865	53970805	97373.000000	proximity ENSG00000068878:52970805-54970805
chr2:54068102-54068253	2	54068103	54068253	ENSG00000068912	protein_coding	ENST00000688464	53787009	281169.000000	proximity ENSG00000068912:52787009-54787009
chr2:54068102-54068253	2	54068103	54068253	ENSG00000115239	protein_coding	ENST00000406053	53765549	302629.000000	proximity ENSG00000115239:52765549-54765549
chr2:54068102-54068253	2	54068103	54068253	ENSG00000115306	protein_coding	ENST00000356805	54456327	388149.000000	proximity ENSG00000115306:53456327-55456327
chr2:54068102-54068253	2	54068103	54068253	ENSG00000115310	protein_coding	ENST00000337526	55050451	982273.000000	proximity ENSG00000115310:54050451-56050451
chr2:54068102-54068253	2	54068103	54068253	ENSG00000119737	protein_coding	ENST00000394705	53859967	208211.000000	proximity ENSG00000119737:52859967-54859967
chr2:54068102-54068253	2	54068103	54068253	ENSG00000143942	protein_coding	ENST00000295304	53767804	300374.000000	proximity ENSG00000143942:52767804-54767804
chr2:54068102-54068253	2	54068103	54068253	ENSG00000170634	protein_coding	ENST00000406041	54115403	47225.000000	proximity ENSG00000170634:53115403-55115403
chr2:54068102-54068253	2	54068103	54068253	ENSG00000177994	protein_coding	ENST00000398634	54330884	262706.000000	proximity ENSG00000177994:53330884-55330884
chr2:54068102-54068253	2	54068103	54068253	ENSG00000178021	protein_coding	ENST00000317802	54256229	188051.000000	proximity ENSG00000178021:53256229-55256229
chr2:54068102-54068253	2	54068103	54068253	ENSG00000214595	protein_coding	ENST00000356458	54723662	655484.000000	proximity ENSG00000214595:53723662-55723662
chr2:54073942-54074093	2	54073943	54074093	ENSG00000068878	protein_coding	ENST00000878865	53970805	103213.000000	proximity ENSG00000068878:52970805-54970805
chr2:54073942-54074093	2	54073943	54074093	ENSG00000068912	protein_coding	ENST00000688464	53787009	287009.000000	proximity ENSG00000068912:52787009-54787009
chr2:54073942-54074093	2	54073943	54074093	ENSG00000115239	protein_coding	ENST00000406053	53765549	308469.000000	proximity ENSG00000115239:52765549-54765549
chr2:54073942-54074093	2	54073943	54074093	ENSG00000115306	protein_coding	ENST00000356805	54456327	382309.000000	proximity ENSG00000115306:53456327-55456327
chr2:54073942-54074093	2	54073943	54074093	ENSG00000115310	protein_coding	ENST00000337526	55050451	976433.000000	proximity ENSG00000115310:54050451-56050451
chr2:54073942-54074093	2	54073943	54074093	ENSG00000119737	protein_coding	ENST00000394705	53859967	214051.000000	proximity ENSG00000119737:52859967-54859967
chr2:54073942-54074093	2	54073943	54074093	ENSG00000143942	protein_coding	ENST00000295304	53767804	306214.000000	proximity ENSG00000143942:52767804-54767804
chr2:54073942-54074093	2	54073943	54074093	ENSG00000170634	protein_coding	ENST00000406041	54115403	41385.000000	proximity ENSG00000170634:53115403-55115403
chr2:54073942-54074093	2	54073943	54074093	ENSG00000177994	protein_coding	ENST00000398634	54330884	256866.000000	proximity ENSG00000177994:53330884-55330884
chr2:54073942-54074093	2	54073943	54074093	ENSG00000178021	protein_coding	ENST00000317802	54256229	182211.000000	proximity ENSG00000178021:53256229-55256229
chr2:54073942-54074093	2	54073943	54074093	ENSG00000214595	protein_coding	ENST00000356458	54723662	649644.000000	proximity ENSG00000214595:53723662-55723662
chr2:54074742-54074893	2	54074743	54074893	ENSG00000068878	protein_coding	ENST00000878865	53970805	104013.000000	proximity ENSG00000068878:52970805-54970805
chr2:54074742-54074893	2	54074743	54074893	ENSG00000068912	protein_coding	ENST00000688464	53787009	287809.000000	proximity ENSG00000068912:52787009-54787009
chr2:54074742-54074893	2	54074743	54074893	ENSG00000115239	protein_coding	ENST00000406053	53765549	309269.000000	proximity ENSG00000115239:52765549-54765549
chr2:54074742-54074893	2	54074743	54074893	ENSG00000115306	protein_coding	ENST00000356805	54456327	381509.000000	proximity ENSG00000115306:53456327-55456327
chr2:54074742-54074893	2	54074743	54074893	ENSG00000115310	protein_coding	ENST00000337526	55050451	975633.000000	proximity ENSG00000115310:54050451-56050451
chr2:54074742-54074893	2	54074743	54074893	ENSG00000119737	protein_coding	ENST00000394705	53859967	214851.000000	proximity ENSG00000119737:52859967-54859967
chr2:54074742-54074893	2	54074743	54074893	ENSG00000143942	protein_coding	ENST00000295304	53767804	307014.000000	proximity ENSG00000143942:52767804-54767804
chr2:54074742-54074893	2	54074743	54074893	ENSG00000170634	protein_coding	ENST00000406041	54115403	40585.000000	proximity ENSG00000170634:53115403-55115403
chr2:54074742-54074893	2	54074743	54074893	ENSG00000177994	protein_coding	ENST00000398634	54330884	256066.000000	proximity ENSG00000177994:53330884-55330884
chr2:54074742-54074893	2	54074743	54074893	ENSG00000178021	protein_coding	ENST00000317802	54256229	181411.000000	proximity ENSG00000178021:53256229-55256229
chr2:54074742-54074893	2	54074743	54074893	ENSG00000214595	protein_coding	ENST00000356458	54723662	648844.000000	proximity ENSG00000214595:53723662-55723662
chr2:54074922-54075073	2	54074923	54075073	ENSG00000068878	protein_coding	ENST00000878865	53970805	104193.000000	proximity ENSG00000068878:52970805-54970805
chr2:54074922-54075073	2	54074923	54075073	ENSG00000068912	protein_coding	ENST00000688464	53787009	287989.000000	proximity ENSG00000068912:52787009-54787009
chr2:54074922-54075073	2	54074923	54075073	ENSG00000115239	protein_coding	ENST00000406053	53765549	309449.000000	proximity ENSG00000115239:52765549-54765549
chr2:54074922-54075073	2	54074923	54075073	ENSG00000115306	protein_coding	ENST00000356805	54456327	381329.000000	proximity ENSG00000115306:53456327-55456327
chr2:54074922-54075073	2	54074923	54075073	ENSG00000115310	protein_coding	ENST00000337526	55050451	975453.000000	proximity ENSG00000115310:54050451-56050451
chr2:54074922-54075073	2	54074923	54075073	ENSG00000119737	protein_coding	ENST00000394705	53859967	215031.000000	proximity ENSG00000119737:52859967-54859967
chr2:54074922-54075073	2	54074923	54075073	ENSG00000143942	protein_coding	ENST00000295304	53767804	307194.000000	proximity ENSG00000143942:52767804-54767804
chr2:54074922-54075073	2	54074923	54075073	ENSG00000170634	protein_coding	ENST00000406041	54115403	40405.000000	proximity ENSG00000170634:53115403-55115403
chr2:54074922-54075073	2	54074923	54075073	ENSG00000177994	protein_coding	ENST00000398634	54330884	255886.000000	proximity ENSG00000177994:53330884-55330884
chr2:54074922-54075073	2	54074923	54075073	ENSG00000178021	protein_coding	ENST00000317802	54256229	181231.000000	proximity ENSG00000178021:53256229-55256229
chr2:54074922-54075073	2	54074923	54075073	ENSG00000214595	protein_coding	ENST00000356458	54723662	648664.000000	proximity ENSG00000214595:53723662-55723662
chr2:54081622-54081913	2	54081623	54081913	ENSG00000068878	protein_coding	ENST00000878865	53970805	110963.000000	proximity ENSG00000068878:52970805-54970805
chr2:54081622-54081913	2	54081623	54081913	ENSG00000068912	protein_coding	ENST00000688464	53787009	294759.000000	proximity ENSG00000068912:52787009-54787009
chr2:54081622-54081913	2	54081623	54081913	ENSG00000115239	protein_coding	ENST00000406053	53765549	316219.000000	proximity ENSG00000115239:52765549-54765549
chr2:54081622-54081913	2	54081623	54081913	ENSG00000115306	protein_coding	ENST00000356805	54456327	374559.000000	proximity ENSG00000115306:53456327-55456327
chr2:54081622-54081913	2	54081623	54081913	ENSG00000115310	protein_coding	ENST00000337526	55050451	968683.000000	proximity ENSG00000115310:54050451-56050451
chr2:54081622-54081913	2	54081623	54081913	ENSG00000119737	protein_coding	ENST00000394705	53859967	221801.000000	proximity ENSG00000119737:52859967-54859967
chr2:54081622-54081913	2	54081623	54081913	ENSG00000143942	protein_coding	ENST00000295304	53767804	313964.000000	proximity ENSG00000143942:52767804-54767804
chr2:54081622-54081913	2	54081623	54081913	ENSG00000170634	protein_coding	ENST00000406041	54115403	33635.000000	proximity ENSG00000170634:53115403-55115403
chr2:54081622-54081913	2	54081623	54081913	ENSG00000177994	protein_coding	ENST00000398634	54330884	249116.000000	proximity ENSG00000177994:53330884-55330884
chr2:54081622-54081913	2	54081623	54081913	ENSG00000178021	protein_coding	ENST00000317802	54256229	174461.000000	proximity ENSG00000178021:53256229-55256229
chr2:54081622-54081913	2	54081623	54081913	ENSG00000214595	protein_coding	ENST00000356458	54723662	641894.000000	proximity ENSG00000214595:53723662-55723662
chr2:54083107-54083258	2	54083108	54083258	ENSG00000068878	protein_coding	ENST00000878865	53970805	112378.000000	proximity ENSG00000068878:52970805-54970805
chr2:54083107-54083258	2	54083108	54083258	ENSG00000068912	protein_coding	ENST00000688464	53787009	296174.000000	proximity ENSG00000068912:52787009-54787009
chr2:54083107-54083258	2	54083108	54083258	ENSG00000115239	protein_coding	ENST00000406053	53765549	317634.000000	proximity ENSG00000115239:52765549-54765549
chr2:54083107-54083258	2	54083108	54083258	ENSG00000115306	protein_coding	ENST00000356805	54456327	373144.000000	proximity ENSG00000115306:53456327-55456327
chr2:54083107-54083258	2	54083108	54083258	ENSG00000115310	protein_coding	ENST00000337526	55050451	967268.000000	proximity ENSG00000115310:54050451-56050451
chr2:54083107-54083258	2	54083108	54083258	ENSG00000119737	protein_coding	ENST00000394705	53859967	223216.000000	proximity ENSG00000119737:52859967-54859967
chr2:54083107-54083258	2	54083108	54083258	ENSG00000143942	protein_coding	ENST00000295304	53767804	315379.000000	proximity ENSG00000143942:52767804-54767804
chr2:54083107-54083258	2	54083108	54083258	ENSG00000170634	protein_coding	ENST00000406041	54115403	32220.000000	proximity ENSG00000170634:53115403-55115403
chr2:54083107-54083258	2	54083108	54083258	ENSG00000177994	protein_coding	ENST00000398634	54330884	247701.000000	proximity ENSG00000177994:53330884-55330884
chr2:54083107-54083258	2	54083108	54083258	ENSG00000178021	protein_coding	ENST00000317802	54256229	173046.000000	proximity ENSG00000178021:53256229-55256229
chr2:54083107-54083258	2	54083108	54083258	ENSG00000214595	protein_coding	ENST00000356458	54723662	640479.000000	proximity ENSG00000214595:53723662-55723662
chr2:54083562-54083713	2	54083563	54083713	ENSG00000068878	protein_coding	ENST00000878865	53970805	112833.000000	proximity ENSG00000068878:52970805-54970805
chr2:54083562-54083713	2	54083563	54083713	ENSG00000068912	protein_coding	ENST00000688464	53787009	296629.000000	proximity ENSG00000068912:52787009-54787009
chr2:54083562-54083713	2	54083563	54083713	ENSG00000115239	protein_coding	ENST00000406053	53765549	318089.000000	proximity ENSG00000115239:52765549-54765549
chr2:54083562-54083713	2	54083563	54083713	ENSG00000115306	protein_coding	ENST00000356805	54456327	372689.000000	proximity ENSG00000115306:53456327-55456327
chr2:54083562-54083713	2	54083563	54083713	ENSG00000115310	protein_coding	ENST00000337526	55050451	966813.000000	proximity ENSG00000115310:54050451-56050451
chr2:54083562-54083713	2	54083563	54083713	ENSG00000119737	protein_coding	ENST00000394705	53859967	223671.000000	proximity ENSG00000119737:52859967-54859967
chr2:54083562-54083713	2	54083563	54083713	ENSG00000143942	protein_coding	ENST00000295304	53767804	315834.000000	proximity ENSG00000143942:52767804-54767804
chr2:54083562-54083713	2	54083563	54083713	ENSG00000170634	protein_coding	ENST00000406041	54115403	31765.000000	proximity ENSG00000170634:53115403-55115403
chr2:54083562-54083713	2	54083563	54083713	ENSG00000177994	protein_coding	ENST00000398634	54330884	247246.000000	proximity ENSG00000177994:53330884-55330884
chr2:54083562-54083713	2	54083563	54083713	ENSG00000178021	protein_coding	ENST00000317802	54256229	172591.000000	proximity ENSG00000178021:53256229-55256229
chr2:54083562-54083713	2	54083563	54083713	ENSG00000214595	protein_coding	ENST00000356458	54723662	640024.000000	proximity ENSG00000214595:53723662-55723662
chr2:54084722-54084873	2	54084723	54084873	ENSG00000068878	protein_coding	ENST00000878865	53970805	113993.000000	proximity ENSG00000068878:52970805-54970805
chr2:54084722-54084873	2	54084723	54084873	ENSG00000068912	protein_coding	ENST00000688464	53787009	297789.000000	proximity ENSG00000068912:52787009-54787009
chr2:54084722-54084873	2	54084723	54084873	ENSG00000115239	protein_coding	ENST00000406053	53765549	319249.000000	proximity ENSG00000115239:52765549-54765549
chr2:54084722-54084873	2	54084723	54084873	ENSG00000115306	protein_coding	ENST00000356805	54456327	371529.000000	proximity ENSG00000115306:53456327-55456327
chr2:54084722-54084873	2	54084723	54084873	ENSG00000115310	protein_coding	ENST00000337526	55050451	965653.000000	proximity ENSG00000115310:54050451-56050451
chr2:54084722-54084873	2	54084723	54084873	ENSG00000119737	protein_coding	ENST00000394705	53859967	224831.000000	proximity ENSG00000119737:52859967-54859967
chr2:54084722-54084873	2	54084723	54084873	ENSG00000143942	protein_coding	ENST00000295304	53767804	316994.000000	proximity ENSG00000143942:52767804-54767804
chr2:54084722-54084873	2	54084723	54084873	ENSG00000170634	protein_coding	ENST00000406041	54115403	30605.000000	proximity ENSG00000170634:53115403-55115403
chr2:54084722-54084873	2	54084723	54084873	ENSG00000177994	protein_coding	ENST00000398634	54330884	246086.000000	proximity ENSG00000177994:53330884-55330884
chr2:54084722-54084873	2	54084723	54084873	ENSG00000178021	protein_coding	ENST00000317802	54256229	171431.000000	proximity ENSG00000178021:53256229-55256229
chr2:54084722-54084873	2	54084723	54084873	ENSG00000214595	protein_coding	ENST00000356458	54723662	638864.000000	proximity ENSG00000214595:53723662-55723662
chr2:54088102-54088253	2	54088103	54088253	ENSG00000068878	protein_coding	ENST00000878865	53970805	117373.000000	proximity ENSG00000068878:52970805-54970805
chr2:54088102-54088253	2	54088103	54088253	ENSG00000068912	protein_coding	ENST00000688464	53787009	301169.000000	proximity ENSG00000068912:52787009-54787009
chr2:54088102-54088253	2	54088103	54088253	ENSG00000115239	protein_coding	ENST00000406053	53765549	322629.000000	proximity ENSG00000115239:52765549-54765549
chr2:54088102-54088253	2	54088103	54088253	ENSG00000115306	protein_coding	ENST00000356805	54456327	368149.000000	proximity ENSG00000115306:53456327-55456327
chr2:54088102-54088253	2	54088103	54088253	ENSG00000115310	protein_coding	ENST00000337526	55050451	962273.000000	proximity ENSG00000115310:54050451-56050451
chr2:54088102-54088253	2	54088103	54088253	ENSG00000119737	protein_coding	ENST00000394705	53859967	228211.000000	proximity ENSG00000119737:52859967-54859967
chr2:54088102-54088253	2	54088103	54088253	ENSG00000143942	protein_coding	ENST00000295304	53767804	320374.000000	proximity ENSG00000143942:52767804-54767804
chr2:54088102-54088253	2	54088103	54088253	ENSG00000170634	protein_coding	ENST00000406041	54115403	27225.000000	proximity ENSG00000170634:53115403-55115403
chr2:54088102-54088253	2	54088103	54088253	ENSG00000177994	protein_coding	ENST00000398634	54330884	242706.000000	proximity ENSG00000177994:53330884-55330884
chr2:54088102-54088253	2	54088103	54088253	ENSG00000178021	protein_coding	ENST00000317802	54256229	168051.000000	proximity ENSG00000178021:53256229-55256229
chr2:54088102-54088253	2	54088103	54088253	ENSG00000214595	protein_coding	ENST00000356458	54723662	635484.000000	proximity ENSG00000214595:53723662-55723662
chr2:54088262-54088413	2	54088263	54088413	ENSG00000068878	protein_coding	ENST00000878865	53970805	117533.000000	proximity ENSG00000068878:52970805-54970805
chr2:54088262-54088413	2	54088263	54088413	ENSG00000068912	protein_coding	ENST00000688464	53787009	301329.000000	proximity ENSG00000068912:52787009-54787009
chr2:54088262-54088413	2	54088263	54088413	ENSG00000115239	protein_coding	ENST00000406053	53765549	322789.000000	proximity ENSG00000115239:52765549-54765549
chr2:54088262-54088413	2	54088263	54088413	ENSG00000115306	protein_coding	ENST00000356805	54456327	367989.000000	proximity ENSG00000115306:53456327-55456327
chr2:54088262-54088413	2	54088263	54088413	ENSG00000115310	protein_coding	ENST00000337526	55050451	962113.000000	proximity ENSG00000115310:54050451-56050451
chr2:54088262-54088413	2	54088263	54088413	ENSG00000119737	protein_coding	ENST00000394705	53859967	228371.000000	proximity ENSG00000119737:52859967-54859967
chr2:54088262-54088413	2	54088263	54088413	ENSG00000143942	protein_coding	ENST00000295304	53767804	320534.000000	proximity ENSG00000143942:52767804-54767804
chr2:54088262-54088413	2	54088263	54088413	ENSG00000170634	protein_coding	ENST00000406041	54115403	27065.000000	proximity ENSG00000170634:53115403-55115403
chr2:54088262-54088413	2	54088263	54088413	ENSG00000177994	protein_coding	ENST00000398634	54330884	242546.000000	proximity ENSG00000177994:53330884-55330884
chr2:54088262-54088413	2	54088263	54088413	ENSG00000178021	protein_coding	ENST00000317802	54256229	167891.000000	proximity ENSG00000178021:53256229-55256229
chr2:54088262-54088413	2	54088263	54088413	ENSG00000214595	protein_coding	ENST00000356458	54723662	635324.000000	proximity ENSG00000214595:53723662-55723662
chr2:54093082-54093233	2	54093083	54093233	ENSG00000068878	protein_coding	ENST00000878865	53970805	122353.000000	proximity ENSG00000068878:52970805-54970805
chr2:54093082-54093233	2	54093083	54093233	ENSG00000068912	protein_coding	ENST00000688464	53787009	306149.000000	proximity ENSG00000068912:52787009-54787009
chr2:54093082-54093233	2	54093083	54093233	ENSG00000115239	protein_coding	ENST00000406053	53765549	327609.000000	proximity ENSG00000115239:52765549-54765549
chr2:54093082-54093233	2	54093083	54093233	ENSG00000115306	protein_coding	ENST00000356805	54456327	363169.000000	proximity ENSG00000115306:53456327-55456327
chr2:54093082-54093233	2	54093083	54093233	ENSG00000115310	protein_coding	ENST00000337526	55050451	957293.000000	proximity ENSG00000115310:54050451-56050451
chr2:54093082-54093233	2	54093083	54093233	ENSG00000119737	protein_coding	ENST00000394705	53859967	233191.000000	proximity ENSG00000119737:52859967-54859967
chr2:54093082-54093233	2	54093083	54093233	ENSG00000143942	protein_coding	ENST00000295304	53767804	325354.000000	proximity ENSG00000143942:52767804-54767804
chr2:54093082-54093233	2	54093083	54093233	ENSG00000170634	protein_coding	ENST00000406041	54115403	22245.000000	proximity ENSG00000170634:53115403-55115403
chr2:54093082-54093233	2	54093083	54093233	ENSG00000177994	protein_coding	ENST00000398634	54330884	237726.000000	proximity ENSG00000177994:53330884-55330884
chr2:54093082-54093233	2	54093083	54093233	ENSG00000178021	protein_coding	ENST00000317802	54256229	163071.000000	proximity ENSG00000178021:53256229-55256229
chr2:54093082-54093233	2	54093083	54093233	ENSG00000214595	protein_coding	ENST00000356458	54723662	630504.000000	proximity ENSG00000214595:53723662-55723662
chr2:54102322-54102473	2	54102323	54102473	ENSG00000068878	protein_coding	ENST00000878865	53970805	131593.000000	proximity ENSG00000068878:52970805-54970805
chr2:54102322-54102473	2	54102323	54102473	ENSG00000068912	protein_coding	ENST00000688464	53787009	315389.000000	proximity ENSG00000068912:52787009-54787009
chr2:54102322-54102473	2	54102323	54102473	ENSG00000115239	protein_coding	ENST00000406053	53765549	336849.000000	proximity ENSG00000115239:52765549-54765549
chr2:54102322-54102473	2	54102323	54102473	ENSG00000115306	protein_coding	ENST00000356805	54456327	353929.000000	proximity ENSG00000115306:53456327-55456327
chr2:54102322-54102473	2	54102323	54102473	ENSG00000115310	protein_coding	ENST00000337526	55050451	948053.000000	proximity ENSG00000115310:54050451-56050451
chr2:54102322-54102473	2	54102323	54102473	ENSG00000119737	protein_coding	ENST00000394705	53859967	242431.000000	proximity ENSG00000119737:52859967-54859967
chr2:54102322-54102473	2	54102323	54102473	ENSG00000143942	protein_coding	ENST00000295304	53767804	334594.000000	proximity ENSG00000143942:52767804-54767804
chr2:54102322-54102473	2	54102323	54102473	ENSG00000170634	protein_coding	ENST00000406041	54115403	13005.000000	proximity ENSG00000170634:53115403-55115403
chr2:54102322-54102473	2	54102323	54102473	ENSG00000177994	protein_coding	ENST00000398634	54330884	228486.000000	proximity ENSG00000177994:53330884-55330884
chr2:54102322-54102473	2	54102323	54102473	ENSG00000178021	protein_coding	ENST00000317802	54256229	153831.000000	proximity ENSG00000178021:53256229-55256229
chr2:54102322-54102473	2	54102323	54102473	ENSG00000214595	protein_coding	ENST00000356458	54723662	621264.000000	proximity ENSG00000214595:53723662-55723662
chr2:54103842-54103993	2	54103843	54103993	ENSG00000068878	protein_coding	ENST00000878865	53970805	133113.000000	proximity ENSG00000068878:52970805-54970805
chr2:54103842-54103993	2	54103843	54103993	ENSG00000068912	protein_coding	ENST00000688464	53787009	316909.000000	proximity ENSG00000068912:52787009-54787009
chr2:54103842-54103993	2	54103843	54103993	ENSG00000115239	protein_coding	ENST00000406053	53765549	338369.000000	proximity ENSG00000115239:52765549-54765549
chr2:54103842-54103993	2	54103843	54103993	ENSG00000115306	protein_coding	ENST00000356805	54456327	352409.000000	proximity ENSG00000115306:53456327-55456327
chr2:54103842-54103993	2	54103843	54103993	ENSG00000115310	protein_coding	ENST00000337526	55050451	946533.000000	proximity ENSG00000115310:54050451-56050451
chr2:54103842-54103993	2	54103843	54103993	ENSG00000119737	protein_coding	ENST00000394705	53859967	243951.000000	proximity ENSG00000119737:52859967-54859967
chr2:54103842-54103993	2	54103843	54103993	ENSG00000143942	protein_coding	ENST00000295304	53767804	336114.000000	proximity ENSG00000143942:52767804-54767804
chr2:54103842-54103993	2	54103843	54103993	ENSG00000170634	protein_coding	ENST00000406041	54115403	11485.000000	proximity ENSG00000170634:53115403-55115403
chr2:54103842-54103993	2	54103843	54103993	ENSG00000177994	protein_coding	ENST00000398634	54330884	226966.000000	proximity ENSG00000177994:53330884-55330884
chr2:54103842-54103993	2	54103843	54103993	ENSG00000178021	protein_coding	ENST00000317802	54256229	152311.000000	proximity ENSG00000178021:53256229-55256229
chr2:54103842-54103993	2	54103843	54103993	ENSG00000214595	protein_coding	ENST00000356458	54723662	619744.000000	proximity ENSG00000214595:53723662-55723662
chr2:54107042-54107193	2	54107043	54107193	ENSG00000068878	protein_coding	ENST00000878865	53970805	136313.000000	proximity ENSG00000068878:52970805-54970805
chr2:54107042-54107193	2	54107043	54107193	ENSG00000068912	protein_coding	ENST00000688464	53787009	320109.000000	proximity ENSG00000068912:52787009-54787009
chr2:54107042-54107193	2	54107043	54107193	ENSG00000115239	protein_coding	ENST00000406053	53765549	341569.000000	proximity ENSG00000115239:52765549-54765549
chr2:54107042-54107193	2	54107043	54107193	ENSG00000115306	protein_coding	ENST00000356805	54456327	349209.000000	proximity ENSG00000115306:53456327-55456327
chr2:54107042-54107193	2	54107043	54107193	ENSG00000115310	protein_coding	ENST00000337526	55050451	943333.000000	proximity ENSG00000115310:54050451-56050451
chr2:54107042-54107193	2	54107043	54107193	ENSG00000119737	protein_coding	ENST00000394705	53859967	247151.000000	proximity ENSG00000119737:52859967-54859967
chr2:54107042-54107193	2	54107043	54107193	ENSG00000143942	protein_coding	ENST00000295304	53767804	339314.000000	proximity ENSG00000143942:52767804-54767804
chr2:54107042-54107193	2	54107043	54107193	ENSG00000170634	protein_coding	ENST00000406041	54115403	8285.000000	proximity ENSG00000170634:53115403-55115403
chr2:54107042-54107193	2	54107043	54107193	ENSG00000177994	protein_coding	ENST00000398634	54330884	223766.000000	proximity ENSG00000177994:53330884-55330884
chr2:54107042-54107193	2	54107043	54107193	ENSG00000178021	protein_coding	ENST00000317802	54256229	149111.000000	proximity ENSG00000178021:53256229-55256229
chr2:54107042-54107193	2	54107043	54107193	ENSG00000214595	protein_coding	ENST00000356458	54723662	616544.000000	proximity ENSG00000214595:53723662-55723662
chr2:54116067-54116218	2	54116068	54116218	ENSG00000068878	protein_coding	ENST00000878865	53970805	145338.000000	proximity ENSG00000068878:52970805-54970805
chr2:54116067-54116218	2	54116068	54116218	ENSG00000068912	protein_coding	ENST00000688464	53787009	329134.000000	proximity ENSG00000068912:52787009-54787009
chr2:54116067-54116218	2	54116068	54116218	ENSG00000115239	protein_coding	ENST00000406053	53765549	350594.000000	proximity ENSG00000115239:52765549-54765549
chr2:54116067-54116218	2	54116068	54116218	ENSG00000115306	protein_coding	ENST00000356805	54456327	340184.000000	proximity ENSG00000115306:53456327-55456327
chr2:54116067-54116218	2	54116068	54116218	ENSG00000115310	protein_coding	ENST00000337526	55050451	934308.000000	proximity ENSG00000115310:54050451-56050451
chr2:54116067-54116218	2	54116068	54116218	ENSG00000119737	protein_coding	ENST00000394705	53859967	256176.000000	proximity ENSG00000119737:52859967-54859967
chr2:54116067-54116218	2	54116068	54116218	ENSG00000143942	protein_coding	ENST00000295304	53767804	348339.000000	proximity ENSG00000143942:52767804-54767804
chr2:54116067-54116218	2	54116068	54116218	ENSG00000170634	protein_coding	ENST00000406041	54115403	740.000000	proximity ENSG00000170634:53115403-55115403
chr2:54116067-54116218	2	54116068	54116218	ENSG00000177994	protein_coding	ENST00000398634	54330884	214741.000000	proximity ENSG00000177994:53330884-55330884
chr2:54116067-54116218	2	54116068	54116218	ENSG00000178021	protein_coding	ENST00000317802	54256229	140086.000000	proximity ENSG00000178021:53256229-55256229
chr2:54116067-54116218	2	54116068	54116218	ENSG00000214595	protein_coding	ENST00000356458	54723662	607519.000000	proximity ENSG00000214595:53723662-55723662
chr2:54123102-54123253	2	54123103	54123253	ENSG00000068878	protein_coding	ENST00000878865	53970805	152373.000000	proximity ENSG00000068878:52970805-54970805
chr2:54123102-54123253	2	54123103	54123253	ENSG00000068912	protein_coding	ENST00000688464	53787009	336169.000000	proximity ENSG00000068912:52787009-54787009
chr2:54123102-54123253	2	54123103	54123253	ENSG00000115239	protein_coding	ENST00000406053	53765549	357629.000000	proximity ENSG00000115239:52765549-54765549
chr2:54123102-54123253	2	54123103	54123253	ENSG00000115306	protein_coding	ENST00000356805	54456327	333149.000000	proximity ENSG00000115306:53456327-55456327
chr2:54123102-54123253	2	54123103	54123253	ENSG00000115310	protein_coding	ENST00000337526	55050451	927273.000000	proximity ENSG00000115310:54050451-56050451
chr2:54123102-54123253	2	54123103	54123253	ENSG00000119737	protein_coding	ENST00000394705	53859967	263211.000000	proximity ENSG00000119737:52859967-54859967
chr2:54123102-54123253	2	54123103	54123253	ENSG00000143942	protein_coding	ENST00000295304	53767804	355374.000000	proximity ENSG00000143942:52767804-54767804
chr2:54123102-54123253	2	54123103	54123253	ENSG00000170634	protein_coding	ENST00000406041	54115403	7775.000000	proximity ENSG00000170634:53115403-55115403
chr2:54123102-54123253	2	54123103	54123253	ENSG00000177994	protein_coding	ENST00000398634	54330884	207706.000000	proximity ENSG00000177994:53330884-55330884
chr2:54123102-54123253	2	54123103	54123253	ENSG00000178021	protein_coding	ENST00000317802	54256229	133051.000000	proximity ENSG00000178021:53256229-55256229
chr2:54123102-54123253	2	54123103	54123253	ENSG00000214595	protein_coding	ENST00000356458	54723662	600484.000000	proximity ENSG00000214595:53723662-55723662
chr2:54149762-54149913	2	54149763	54149913	ENSG00000068878	protein_coding	ENST00000878865	53970805	179033.000000	proximity ENSG00000068878:52970805-54970805
chr2:54149762-54149913	2	54149763	54149913	ENSG00000068912	protein_coding	ENST00000688464	53787009	362829.000000	proximity ENSG00000068912:52787009-54787009
chr2:54149762-54149913	2	54149763	54149913	ENSG00000115239	protein_coding	ENST00000406053	53765549	384289.000000	proximity ENSG00000115239:52765549-54765549
chr2:54149762-54149913	2	54149763	54149913	ENSG00000115306	protein_coding	ENST00000356805	54456327	306489.000000	proximity ENSG00000115306:53456327-55456327
chr2:54149762-54149913	2	54149763	54149913	ENSG00000115310	protein_coding	ENST00000337526	55050451	900613.000000	proximity ENSG00000115310:54050451-56050451
chr2:54149762-54149913	2	54149763	54149913	ENSG00000119737	protein_coding	ENST00000394705	53859967	289871.000000	proximity ENSG00000119737:52859967-54859967
chr2:54149762-54149913	2	54149763	54149913	ENSG00000143942	protein_coding	ENST00000295304	53767804	382034.000000	proximity ENSG00000143942:52767804-54767804
chr2:54149762-54149913	2	54149763	54149913	ENSG00000170634	protein_coding	ENST00000406041	54115403	34435.000000	proximity ENSG00000170634:53115403-55115403
chr2:54149762-54149913	2	54149763	54149913	ENSG00000177994	protein_coding	ENST00000398634	54330884	181046.000000	proximity ENSG00000177994:53330884-55330884
chr2:54149762-54149913	2	54149763	54149913	ENSG00000178021	protein_coding	ENST00000317802	54256229	106391.000000	proximity ENSG00000178021:53256229-55256229
chr2:54149762-54149913	2	54149763	54149913	ENSG00000214595	protein_coding	ENST00000356458	54723662	573824.000000	proximity ENSG00000214595:53723662-55723662
chr2:54176722-54176873	2	54176723	54176873	ENSG00000068878	protein_coding	ENST00000878865	53970805	205993.000000	proximity ENSG00000068878:52970805-54970805
chr2:54176722-54176873	2	54176723	54176873	ENSG00000068912	protein_coding	ENST00000688464	53787009	389789.000000	proximity ENSG00000068912:52787009-54787009
chr2:54176722-54176873	2	54176723	54176873	ENSG00000115239	protein_coding	ENST00000406053	53765549	411249.000000	proximity ENSG00000115239:52765549-54765549
chr2:54176722-54176873	2	54176723	54176873	ENSG00000115306	protein_coding	ENST00000356805	54456327	279529.000000	proximity ENSG00000115306:53456327-55456327
chr2:54176722-54176873	2	54176723	54176873	ENSG00000115310	protein_coding	ENST00000337526	55050451	873653.000000	proximity ENSG00000115310:54050451-56050451
chr2:54176722-54176873	2	54176723	54176873	ENSG00000119737	protein_coding	ENST00000394705	53859967	316831.000000	proximity ENSG00000119737:52859967-54859967
chr2:54176722-54176873	2	54176723	54176873	ENSG00000143942	protein_coding	ENST00000295304	53767804	408994.000000	proximity ENSG00000143942:52767804-54767804
chr2:54176722-54176873	2	54176723	54176873	ENSG00000170634	protein_coding	ENST00000406041	54115403	61395.000000	proximity ENSG00000170634:53115403-55115403
chr2:54176722-54176873	2	54176723	54176873	ENSG00000177994	protein_coding	ENST00000398634	54330884	154086.000000	proximity ENSG00000177994:53330884-55330884
chr2:54176722-54176873	2	54176723	54176873	ENSG00000178021	protein_coding	ENST00000317802	54256229	79431.000000	proximity ENSG00000178021:53256229-55256229
chr2:54176722-54176873	2	54176723	54176873	ENSG00000214595	protein_coding	ENST00000356458	54723662	546864.000000	proximity ENSG00000214595:53723662-55723662
chr2:54206722-54206873	2	54206723	54206873	ENSG00000068878	protein_coding	ENST00000878865	53970805	235993.000000	proximity ENSG00000068878:52970805-54970805
chr2:54206722-54206873	2	54206723	54206873	ENSG00000068912	protein_coding	ENST00000688464	53787009	419789.000000	proximity ENSG00000068912:52787009-54787009
chr2:54206722-54206873	2	54206723	54206873	ENSG00000115239	protein_coding	ENST00000406053	53765549	441249.000000	proximity ENSG00000115239:52765549-54765549
chr2:54206722-54206873	2	54206723	54206873	ENSG00000115306	protein_coding	ENST00000356805	54456327	249529.000000	proximity ENSG00000115306:53456327-55456327
chr2:54206722-54206873	2	54206723	54206873	ENSG00000115310	protein_coding	ENST00000337526	55050451	843653.000000	proximity ENSG00000115310:54050451-56050451
chr2:54206722-54206873	2	54206723	54206873	ENSG00000119737	protein_coding	ENST00000394705	53859967	346831.000000	proximity ENSG00000119737:52859967-54859967
chr2:54206722-54206873	2	54206723	54206873	ENSG00000143942	protein_coding	ENST00000295304	53767804	438994.000000	proximity ENSG00000143942:52767804-54767804
chr2:54206722-54206873	2	54206723	54206873	ENSG00000170634	protein_coding	ENST00000406041	54115403	91395.000000	proximity ENSG00000170634:53115403-55115403
chr2:54206722-54206873	2	54206723	54206873	ENSG00000177994	protein_coding	ENST00000398634	54330884	124086.000000	proximity ENSG00000177994:53330884-55330884
chr2:54206722-54206873	2	54206723	54206873	ENSG00000178021	protein_coding	ENST00000317802	54256229	49431.000000	proximity ENSG00000178021:53256229-55256229
chr2:54206722-54206873	2	54206723	54206873	ENSG00000214595	protein_coding	ENST00000356458	54723662	516864.000000	proximity ENSG00000214595:53723662-55723662
chr2:54207762-54207913	2	54207763	54207913	ENSG00000068878	protein_coding	ENST00000878865	53970805	237033.000000	proximity ENSG00000068878:52970805-54970805
chr2:54207762-54207913	2	54207763	54207913	ENSG00000068912	protein_coding	ENST00000688464	53787009	420829.000000	proximity ENSG00000068912:52787009-54787009
chr2:54207762-54207913	2	54207763	54207913	ENSG00000115239	protein_coding	ENST00000406053	53765549	442289.000000	proximity ENSG00000115239:52765549-54765549
chr2:54207762-54207913	2	54207763	54207913	ENSG00000115306	protein_coding	ENST00000356805	54456327	248489.000000	proximity ENSG00000115306:53456327-55456327
chr2:54207762-54207913	2	54207763	54207913	ENSG00000115310	protein_coding	ENST00000337526	55050451	842613.000000	proximity ENSG00000115310:54050451-56050451
chr2:54207762-54207913	2	54207763	54207913	ENSG00000119737	protein_coding	ENST00000394705	53859967	347871.000000	proximity ENSG00000119737:52859967-54859967
chr2:54207762-54207913	2	54207763	54207913	ENSG00000143942	protein_coding	ENST00000295304	53767804	440034.000000	proximity ENSG00000143942:52767804-54767804
chr2:54207762-54207913	2	54207763	54207913	ENSG00000170634	protein_coding	ENST00000406041	54115403	92435.000000	proximity ENSG00000170634:53115403-55115403
chr2:54207762-54207913	2	54207763	54207913	ENSG00000177994	protein_coding	ENST00000398634	54330884	123046.000000	proximity ENSG00000177994:53330884-55330884
chr2:54207762-54207913	2	54207763	54207913	ENSG00000178021	protein_coding	ENST00000317802	54256229	48391.000000	proximity ENSG00000178021:53256229-55256229
chr2:54207762-54207913	2	54207763	54207913	ENSG00000214595	protein_coding	ENST00000356458	54723662	515824.000000	proximity ENSG00000214595:53723662-55723662
chr2:54207967-54208118	2	54207968	54208118	ENSG00000068878	protein_coding	ENST00000878865	53970805	237238.000000	proximity ENSG00000068878:52970805-54970805
chr2:54207967-54208118	2	54207968	54208118	ENSG00000068912	protein_coding	ENST00000688464	53787009	421034.000000	proximity ENSG00000068912:52787009-54787009
chr2:54207967-54208118	2	54207968	54208118	ENSG00000115239	protein_coding	ENST00000406053	53765549	442494.000000	proximity ENSG00000115239:52765549-54765549
chr2:54207967-54208118	2	54207968	54208118	ENSG00000115306	protein_coding	ENST00000356805	54456327	248284.000000	proximity ENSG00000115306:53456327-55456327
chr2:54207967-54208118	2	54207968	54208118	ENSG00000115310	protein_coding	ENST00000337526	55050451	842408.000000	proximity ENSG00000115310:54050451-56050451
chr2:54207967-54208118	2	54207968	54208118	ENSG00000119737	protein_coding	ENST00000394705	53859967	348076.000000	proximity ENSG00000119737:52859967-54859967
chr2:54207967-54208118	2	54207968	54208118	ENSG00000143942	protein_coding	ENST00000295304	53767804	440239.000000	proximity ENSG00000143942:52767804-54767804
chr2:54207967-54208118	2	54207968	54208118	ENSG00000170634	protein_coding	ENST00000406041	54115403	92640.000000	proximity ENSG00000170634:53115403-55115403
chr2:54207967-54208118	2	54207968	54208118	ENSG00000177994	protein_coding	ENST00000398634	54330884	122841.000000	proximity ENSG00000177994:53330884-55330884
chr2:54207967-54208118	2	54207968	54208118	ENSG00000178021	protein_coding	ENST00000317802	54256229	48186.000000	proximity ENSG00000178021:53256229-55256229
chr2:54207967-54208118	2	54207968	54208118	ENSG00000214595	protein_coding	ENST00000356458	54723662	515619.000000	proximity ENSG00000214595:53723662-55723662
chr2:54208442-54208593	2	54208443	54208593	ENSG00000068878	protein_coding	ENST00000878865	53970805	237713.000000	proximity ENSG00000068878:52970805-54970805
chr2:54208442-54208593	2	54208443	54208593	ENSG00000068912	protein_coding	ENST00000688464	53787009	421509.000000	proximity ENSG00000068912:52787009-54787009
chr2:54208442-54208593	2	54208443	54208593	ENSG00000115239	protein_coding	ENST00000406053	53765549	442969.000000	proximity ENSG00000115239:52765549-54765549
chr2:54208442-54208593	2	54208443	54208593	ENSG00000115306	protein_coding	ENST00000356805	54456327	247809.000000	proximity ENSG00000115306:53456327-55456327
chr2:54208442-54208593	2	54208443	54208593	ENSG00000115310	protein_coding	ENST00000337526	55050451	841933.000000	proximity ENSG00000115310:54050451-56050451
chr2:54208442-54208593	2	54208443	54208593	ENSG00000119737	protein_coding	ENST00000394705	53859967	348551.000000	proximity ENSG00000119737:52859967-54859967
chr2:54208442-54208593	2	54208443	54208593	ENSG00000143942	protein_coding	ENST00000295304	53767804	440714.000000	proximity ENSG00000143942:52767804-54767804
chr2:54208442-54208593	2	54208443	54208593	ENSG00000170634	protein_coding	ENST00000406041	54115403	93115.000000	proximity ENSG00000170634:53115403-55115403
chr2:54208442-54208593	2	54208443	54208593	ENSG00000177994	protein_coding	ENST00000398634	54330884	122366.000000	proximity ENSG00000177994:53330884-55330884
chr2:54208442-54208593	2	54208443	54208593	ENSG00000178021	protein_coding	ENST00000317802	54256229	47711.000000	proximity ENSG00000178021:53256229-55256229
chr2:54208442-54208593	2	54208443	54208593	ENSG00000214595	protein_coding	ENST00000356458	54723662	515144.000000	proximity ENSG00000214595:53723662-55723662
chr2:54208722-54208873	2	54208723	54208873	ENSG00000068878	protein_coding	ENST00000878865	53970805	237993.000000	proximity ENSG00000068878:52970805-54970805
chr2:54208722-54208873	2	54208723	54208873	ENSG00000068912	protein_coding	ENST00000688464	53787009	421789.000000	proximity ENSG00000068912:52787009-54787009
chr2:54208722-54208873	2	54208723	54208873	ENSG00000115239	protein_coding	ENST00000406053	53765549	443249.000000	proximity ENSG00000115239:52765549-54765549
chr2:54208722-54208873	2	54208723	54208873	ENSG00000115306	protein_coding	ENST00000356805	54456327	247529.000000	proximity ENSG00000115306:53456327-55456327
chr2:54208722-54208873	2	54208723	54208873	ENSG00000115310	protein_coding	ENST00000337526	55050451	841653.000000	proximity ENSG00000115310:54050451-56050451
chr2:54208722-54208873	2	54208723	54208873	ENSG00000119737	protein_coding	ENST00000394705	53859967	348831.000000	proximity ENSG00000119737:52859967-54859967
chr2:54208722-54208873	2	54208723	54208873	ENSG00000143942	protein_coding	ENST00000295304	53767804	440994.000000	proximity ENSG00000143942:52767804-54767804
chr2:54208722-54208873	2	54208723	54208873	ENSG00000170634	protein_coding	ENST00000406041	54115403	93395.000000	proximity ENSG00000170634:53115403-55115403
chr2:54208722-54208873	2	54208723	54208873	ENSG00000177994	protein_coding	ENST00000398634	54330884	122086.000000	proximity ENSG00000177994:53330884-55330884
chr2:54208722-54208873	2	54208723	54208873	ENSG00000178021	protein_coding	ENST00000317802	54256229	47431.000000	proximity ENSG00000178021:53256229-55256229
chr2:54208722-54208873	2	54208723	54208873	ENSG00000214595	protein_coding	ENST00000356458	54723662	514864.000000	proximity ENSG00000214595:53723662-55723662
chr2:54208982-54209133	2	54208983	54209133	ENSG00000068878	protein_coding	ENST00000878865	53970805	238253.000000	proximity ENSG00000068878:52970805-54970805
chr2:54208982-54209133	2	54208983	54209133	ENSG00000068912	protein_coding	ENST00000688464	53787009	422049.000000	proximity ENSG00000068912:52787009-54787009
chr2:54208982-54209133	2	54208983	54209133	ENSG00000115239	protein_coding	ENST00000406053	53765549	443509.000000	proximity ENSG00000115239:52765549-54765549
chr2:54208982-54209133	2	54208983	54209133	ENSG00000115306	protein_coding	ENST00000356805	54456327	247269.000000	proximity ENSG00000115306:53456327-55456327
chr2:54208982-54209133	2	54208983	54209133	ENSG00000115310	protein_coding	ENST00000337526	55050451	841393.000000	proximity ENSG00000115310:54050451-56050451
chr2:54208982-54209133	2	54208983	54209133	ENSG00000119737	protein_coding	ENST00000394705	53859967	349091.000000	proximity ENSG00000119737:52859967-54859967
chr2:54208982-54209133	2	54208983	54209133	ENSG00000143942	protein_coding	ENST00000295304	53767804	441254.000000	proximity ENSG00000143942:52767804-54767804
chr2:54208982-54209133	2	54208983	54209133	ENSG00000170634	protein_coding	ENST00000406041	54115403	93655.000000	proximity ENSG00000170634:53115403-55115403
chr2:54208982-54209133	2	54208983	54209133	ENSG00000177994	protein_coding	ENST00000398634	54330884	121826.000000	proximity ENSG00000177994:53330884-55330884
chr2:54208982-54209133	2	54208983	54209133	ENSG00000178021	protein_coding	ENST00000317802	54256229	47171.000000	proximity ENSG00000178021:53256229-55256229
chr2:54208982-54209133	2	54208983	54209133	ENSG00000214595	protein_coding	ENST00000356458	54723662	514604.000000	proximity ENSG00000214595:53723662-55723662
chr2:54212542-54212693	2	54212543	54212693	ENSG00000068878	protein_coding	ENST00000878865	53970805	241813.000000	proximity ENSG00000068878:52970805-54970805
chr2:54212542-54212693	2	54212543	54212693	ENSG00000068912	protein_coding	ENST00000688464	53787009	425609.000000	proximity ENSG00000068912:52787009-54787009
chr2:54212542-54212693	2	54212543	54212693	ENSG00000115239	protein_coding	ENST00000406053	53765549	447069.000000	proximity ENSG00000115239:52765549-54765549
chr2:54212542-54212693	2	54212543	54212693	ENSG00000115306	protein_coding	ENST00000356805	54456327	243709.000000	proximity ENSG00000115306:53456327-55456327
chr2:54212542-54212693	2	54212543	54212693	ENSG00000115310	protein_coding	ENST00000337526	55050451	837833.000000	proximity ENSG00000115310:54050451-56050451
chr2:54212542-54212693	2	54212543	54212693	ENSG00000119737	protein_coding	ENST00000394705	53859967	352651.000000	proximity ENSG00000119737:52859967-54859967
chr2:54212542-54212693	2	54212543	54212693	ENSG00000143942	protein_coding	ENST00000295304	53767804	444814.000000	proximity ENSG00000143942:52767804-54767804
chr2:54212542-54212693	2	54212543	54212693	ENSG00000170634	protein_coding	ENST00000406041	54115403	97215.000000	proximity ENSG00000170634:53115403-55115403
chr2:54212542-54212693	2	54212543	54212693	ENSG00000177994	protein_coding	ENST00000398634	54330884	118266.000000	proximity ENSG00000177994:53330884-55330884
chr2:54212542-54212693	2	54212543	54212693	ENSG00000178021	protein_coding	ENST00000317802	54256229	43611.000000	proximity ENSG00000178021:53256229-55256229
chr2:54212542-54212693	2	54212543	54212693	ENSG00000214595	protein_coding	ENST00000356458	54723662	511044.000000	proximity ENSG00000214595:53723662-55723662
chr2:54226322-54226473	2	54226323	54226473	ENSG00000068878	protein_coding	ENST00000878865	53970805	255593.000000	proximity ENSG00000068878:52970805-54970805
chr2:54226322-54226473	2	54226323	54226473	ENSG00000068912	protein_coding	ENST00000688464	53787009	439389.000000	proximity ENSG00000068912:52787009-54787009
chr2:54226322-54226473	2	54226323	54226473	ENSG00000115239	protein_coding	ENST00000406053	53765549	460849.000000	proximity ENSG00000115239:52765549-54765549
chr2:54226322-54226473	2	54226323	54226473	ENSG00000115306	protein_coding	ENST00000356805	54456327	229929.000000	proximity ENSG00000115306:53456327-55456327
chr2:54226322-54226473	2	54226323	54226473	ENSG00000115310	protein_coding	ENST00000337526	55050451	824053.000000	proximity ENSG00000115310:54050451-56050451
chr2:54226322-54226473	2	54226323	54226473	ENSG00000119737	protein_coding	ENST00000394705	53859967	366431.000000	proximity ENSG00000119737:52859967-54859967
chr2:54226322-54226473	2	54226323	54226473	ENSG00000143942	protein_coding	ENST00000295304	53767804	458594.000000	proximity ENSG00000143942:52767804-54767804
chr2:54226322-54226473	2	54226323	54226473	ENSG00000170634	protein_coding	ENST00000406041	54115403	110995.000000	proximity ENSG00000170634:53115403-55115403
chr2:54226322-54226473	2	54226323	54226473	ENSG00000177994	protein_coding	ENST00000398634	54330884	104486.000000	proximity ENSG00000177994:53330884-55330884
chr2:54226322-54226473	2	54226323	54226473	ENSG00000178021	protein_coding	ENST00000317802	54256229	29831.000000	proximity ENSG00000178021:53256229-55256229
chr2:54226322-54226473	2	54226323	54226473	ENSG00000214595	protein_coding	ENST00000356458	54723662	497264.000000	proximity ENSG00000214595:53723662-55723662
chr2:54228982-54229133	2	54228983	54229133	ENSG00000068878	protein_coding	ENST00000878865	53970805	258253.000000	proximity ENSG00000068878:52970805-54970805
chr2:54228982-54229133	2	54228983	54229133	ENSG00000068912	protein_coding	ENST00000688464	53787009	442049.000000	proximity ENSG00000068912:52787009-54787009
chr2:54228982-54229133	2	54228983	54229133	ENSG00000115239	protein_coding	ENST00000406053	53765549	463509.000000	proximity ENSG00000115239:52765549-54765549
chr2:54228982-54229133	2	54228983	54229133	ENSG00000115306	protein_coding	ENST00000356805	54456327	227269.000000	proximity ENSG00000115306:53456327-55456327
chr2:54228982-54229133	2	54228983	54229133	ENSG00000115310	protein_coding	ENST00000337526	55050451	821393.000000	proximity ENSG00000115310:54050451-56050451
chr2:54228982-54229133	2	54228983	54229133	ENSG00000119737	protein_coding	ENST00000394705	53859967	369091.000000	proximity ENSG00000119737:52859967-54859967
chr2:54228982-54229133	2	54228983	54229133	ENSG00000143942	protein_coding	ENST00000295304	53767804	461254.000000	proximity ENSG00000143942:52767804-54767804
chr2:54228982-54229133	2	54228983	54229133	ENSG00000170634	protein_coding	ENST00000406041	54115403	113655.000000	proximity ENSG00000170634:53115403-55115403
chr2:54228982-54229133	2	54228983	54229133	ENSG00000177994	protein_coding	ENST00000398634	54330884	101826.000000	proximity ENSG00000177994:53330884-55330884
chr2:54228982-54229133	2	54228983	54229133	ENSG00000178021	protein_coding	ENST00000317802	54256229	27171.000000	proximity ENSG00000178021:53256229-55256229
chr2:54228982-54229133	2	54228983	54229133	ENSG00000214595	protein_coding	ENST00000356458	54723662	494604.000000	proximity ENSG00000214595:53723662-55723662
chr2:54239522-54239673	2	54239523	54239673	ENSG00000068878	protein_coding	ENST00000878865	53970805	268793.000000	proximity ENSG00000068878:52970805-54970805
chr2:54239522-54239673	2	54239523	54239673	ENSG00000068912	protein_coding	ENST00000688464	53787009	452589.000000	proximity ENSG00000068912:52787009-54787009
chr2:54239522-54239673	2	54239523	54239673	ENSG00000115239	protein_coding	ENST00000406053	53765549	474049.000000	proximity ENSG00000115239:52765549-54765549
chr2:54239522-54239673	2	54239523	54239673	ENSG00000115306	protein_coding	ENST00000356805	54456327	216729.000000	proximity ENSG00000115306:53456327-55456327
chr2:54239522-54239673	2	54239523	54239673	ENSG00000115310	protein_coding	ENST00000337526	55050451	810853.000000	proximity ENSG00000115310:54050451-56050451
chr2:54239522-54239673	2	54239523	54239673	ENSG00000119737	protein_coding	ENST00000394705	53859967	379631.000000	proximity ENSG00000119737:52859967-54859967
chr2:54239522-54239673	2	54239523	54239673	ENSG00000143942	protein_coding	ENST00000295304	53767804	471794.000000	proximity ENSG00000143942:52767804-54767804
chr2:54239522-54239673	2	54239523	54239673	ENSG00000143947	protein_coding	ENST00000939238	55232603	993005.000000	proximity ENSG00000143947:54232603-56232603
chr2:54239522-54239673	2	54239523	54239673	ENSG00000162994	protein_coding	ENST00000401408	55232293	992695.000000	proximity ENSG00000162994:54232293-56232293
chr2:54239522-54239673	2	54239523	54239673	ENSG00000170634	protein_coding	ENST00000406041	54115403	124195.000000	proximity ENSG00000170634:53115403-55115403
chr2:54239522-54239673	2	54239523	54239673	ENSG00000177994	protein_coding	ENST00000398634	54330884	91286.000000	proximity ENSG00000177994:53330884-55330884
chr2:54239522-54239673	2	54239523	54239673	ENSG00000178021	protein_coding	ENST00000317802	54256229	16631.000000	proximity ENSG00000178021:53256229-55256229
chr2:54239522-54239673	2	54239523	54239673	ENSG00000214595	protein_coding	ENST00000356458	54723662	484064.000000	proximity ENSG00000214595:53723662-55723662
chr2:54240602-54240753	2	54240603	54240753	ENSG00000068878	protein_coding	ENST00000878865	53970805	269873.000000	proximity ENSG00000068878:52970805-54970805
chr2:54240602-54240753	2	54240603	54240753	ENSG00000068912	protein_coding	ENST00000688464	53787009	453669.000000	proximity ENSG00000068912:52787009-54787009
chr2:54240602-54240753	2	54240603	54240753	ENSG00000115239	protein_coding	ENST00000406053	53765549	475129.000000	proximity ENSG00000115239:52765549-54765549
chr2:54240602-54240753	2	54240603	54240753	ENSG00000115306	protein_coding	ENST00000356805	54456327	215649.000000	proximity ENSG00000115306:53456327-55456327
chr2:54240602-54240753	2	54240603	54240753	ENSG00000115310	protein_coding	ENST00000337526	55050451	809773.000000	proximity ENSG00000115310:54050451-56050451
chr2:54240602-54240753	2	54240603	54240753	ENSG00000119737	protein_coding	ENST00000394705	53859967	380711.000000	proximity ENSG00000119737:52859967-54859967
chr2:54240602-54240753	2	54240603	54240753	ENSG00000143942	protein_coding	ENST00000295304	53767804	472874.000000	proximity ENSG00000143942:52767804-54767804
chr2:54240602-54240753	2	54240603	54240753	ENSG00000143947	protein_coding	ENST00000939238	55232603	991925.000000	proximity ENSG00000143947:54232603-56232603
chr2:54240602-54240753	2	54240603	54240753	ENSG00000162994	protein_coding	ENST00000401408	55232293	991615.000000	proximity ENSG00000162994:54232293-56232293
chr2:54240602-54240753	2	54240603	54240753	ENSG00000170634	protein_coding	ENST00000406041	54115403	125275.000000	proximity ENSG00000170634:53115403-55115403
chr2:54240602-54240753	2	54240603	54240753	ENSG00000177994	protein_coding	ENST00000398634	54330884	90206.000000	proximity ENSG00000177994:53330884-55330884
chr2:54240602-54240753	2	54240603	54240753	ENSG00000178021	protein_coding	ENST00000317802	54256229	15551.000000	proximity ENSG00000178021:53256229-55256229
chr2:54240602-54240753	2	54240603	54240753	ENSG00000214595	protein_coding	ENST00000356458	54723662	482984.000000	proximity ENSG00000214595:53723662-55723662
chr2:54258302-54258453	2	54258303	54258453	ENSG00000068878	protein_coding	ENST00000878865	53970805	287573.000000	proximity ENSG00000068878:52970805-54970805
chr2:54258302-54258453	2	54258303	54258453	ENSG00000068912	protein_coding	ENST00000688464	53787009	471369.000000	proximity ENSG00000068912:52787009-54787009
chr2:54258302-54258453	2	54258303	54258453	ENSG00000115239	protein_coding	ENST00000406053	53765549	492829.000000	proximity ENSG00000115239:52765549-54765549
chr2:54258302-54258453	2	54258303	54258453	ENSG00000115306	protein_coding	ENST00000356805	54456327	197949.000000	proximity ENSG00000115306:53456327-55456327
chr2:54258302-54258453	2	54258303	54258453	ENSG00000115310	protein_coding	ENST00000337526	55050451	792073.000000	proximity ENSG00000115310:54050451-56050451
chr2:54258302-54258453	2	54258303	54258453	ENSG00000119737	protein_coding	ENST00000394705	53859967	398411.000000	proximity ENSG00000119737:52859967-54859967
chr2:54258302-54258453	2	54258303	54258453	ENSG00000143942	protein_coding	ENST00000295304	53767804	490574.000000	proximity ENSG00000143942:52767804-54767804
chr2:54258302-54258453	2	54258303	54258453	ENSG00000143947	protein_coding	ENST00000939238	55232603	974225.000000	proximity ENSG00000143947:54232603-56232603
chr2:54258302-54258453	2	54258303	54258453	ENSG00000162994	protein_coding	ENST00000401408	55232293	973915.000000	proximity ENSG00000162994:54232293-56232293
chr2:54258302-54258453	2	54258303	54258453	ENSG00000170634	protein_coding	ENST00000406041	54115403	142975.000000	proximity ENSG00000170634:53115403-55115403
chr2:54258302-54258453	2	54258303	54258453	ENSG00000177994	protein_coding	ENST00000398634	54330884	72506.000000	proximity ENSG00000177994:53330884-55330884
chr2:54258302-54258453	2	54258303	54258453	ENSG00000178021	protein_coding	ENST00000317802	54256229	2149.000000	proximity ENSG00000178021:53256229-55256229
chr2:54258302-54258453	2	54258303	54258453	ENSG00000214595	protein_coding	ENST00000356458	54723662	465284.000000	proximity ENSG00000214595:53723662-55723662
chr2:54262122-54262273	2	54262123	54262273	ENSG00000068878	protein_coding	ENST00000878865	53970805	291393.000000	proximity ENSG00000068878:52970805-54970805
chr2:54262122-54262273	2	54262123	54262273	ENSG00000068912	protein_coding	ENST00000688464	53787009	475189.000000	proximity ENSG00000068912:52787009-54787009
chr2:54262122-54262273	2	54262123	54262273	ENSG00000115239	protein_coding	ENST00000406053	53765549	496649.000000	proximity ENSG00000115239:52765549-54765549
chr2:54262122-54262273	2	54262123	54262273	ENSG00000115306	protein_coding	ENST00000356805	54456327	194129.000000	proximity ENSG00000115306:53456327-55456327
chr2:54262122-54262273	2	54262123	54262273	ENSG00000115310	protein_coding	ENST00000337526	55050451	788253.000000	proximity ENSG00000115310:54050451-56050451
chr2:54262122-54262273	2	54262123	54262273	ENSG00000119737	protein_coding	ENST00000394705	53859967	402231.000000	proximity ENSG00000119737:52859967-54859967
chr2:54262122-54262273	2	54262123	54262273	ENSG00000143942	protein_coding	ENST00000295304	53767804	494394.000000	proximity ENSG00000143942:52767804-54767804
chr2:54262122-54262273	2	54262123	54262273	ENSG00000143947	protein_coding	ENST00000939238	55232603	970405.000000	proximity ENSG00000143947:54232603-56232603
chr2:54262122-54262273	2	54262123	54262273	ENSG00000162994	protein_coding	ENST00000401408	55232293	970095.000000	proximity ENSG00000162994:54232293-56232293
chr2:54262122-54262273	2	54262123	54262273	ENSG00000170634	protein_coding	ENST00000406041	54115403	146795.000000	proximity ENSG00000170634:53115403-55115403
chr2:54262122-54262273	2	54262123	54262273	ENSG00000177994	protein_coding	ENST00000398634	54330884	68686.000000	proximity ENSG00000177994:53330884-55330884
chr2:54262122-54262273	2	54262123	54262273	ENSG00000178021	protein_coding	ENST00000317802	54256229	5969.000000	proximity ENSG00000178021:53256229-55256229
chr2:54262122-54262273	2	54262123	54262273	ENSG00000214595	protein_coding	ENST00000356458	54723662	461464.000000	proximity ENSG00000214595:53723662-55723662
chr2:54274782-54274933	2	54274783	54274933	ENSG00000068878	protein_coding	ENST00000878865	53970805	304053.000000	proximity ENSG00000068878:52970805-54970805
chr2:54274782-54274933	2	54274783	54274933	ENSG00000068912	protein_coding	ENST00000688464	53787009	487849.000000	proximity ENSG00000068912:52787009-54787009
chr2:54274782-54274933	2	54274783	54274933	ENSG00000085760	protein_coding	ENST00000956665	55270263	995405.000000	proximity ENSG00000085760:54270263-56270263
chr2:54274782-54274933	2	54274783	54274933	ENSG00000115239	protein_coding	ENST00000406053	53765549	509309.000000	proximity ENSG00000115239:52765549-54765549
chr2:54274782-54274933	2	54274783	54274933	ENSG00000115306	protein_coding	ENST00000356805	54456327	181469.000000	proximity ENSG00000115306:53456327-55456327
chr2:54274782-54274933	2	54274783	54274933	ENSG00000115310	protein_coding	ENST00000337526	55050451	775593.000000	proximity ENSG00000115310:54050451-56050451
chr2:54274782-54274933	2	54274783	54274933	ENSG00000119737	protein_coding	ENST00000394705	53859967	414891.000000	proximity ENSG00000119737:52859967-54859967
chr2:54274782-54274933	2	54274783	54274933	ENSG00000143942	protein_coding	ENST00000295304	53767804	507054.000000	proximity ENSG00000143942:52767804-54767804
chr2:54274782-54274933	2	54274783	54274933	ENSG00000143947	protein_coding	ENST00000939238	55232603	957745.000000	proximity ENSG00000143947:54232603-56232603
chr2:54274782-54274933	2	54274783	54274933	ENSG00000162994	protein_coding	ENST00000401408	55232293	957435.000000	proximity ENSG00000162994:54232293-56232293
chr2:54274782-54274933	2	54274783	54274933	ENSG00000170634	protein_coding	ENST00000406041	54115403	159455.000000	proximity ENSG00000170634:53115403-55115403
chr2:54274782-54274933	2	54274783	54274933	ENSG00000177994	protein_coding	ENST00000398634	54330884	56026.000000	proximity ENSG00000177994:53330884-55330884
chr2:54274782-54274933	2	54274783	54274933	ENSG00000178021	protein_coding	ENST00000317802	54256229	18629.000000	proximity ENSG00000178021:53256229-55256229
chr2:54274782-54274933	2	54274783	54274933	ENSG00000214595	protein_coding	ENST00000356458	54723662	448804.000000	proximity ENSG00000214595:53723662-55723662
chr2:54287682-54287833	2	54287683	54287833	ENSG00000068878	protein_coding	ENST00000878865	53970805	316953.000000	proximity ENSG00000068878:52970805-54970805
chr2:54287682-54287833	2	54287683	54287833	ENSG00000068912	protein_coding	ENST00000688464	53787009	500749.000000	proximity ENSG00000068912:52787009-54787009
chr2:54287682-54287833	2	54287683	54287833	ENSG00000085760	protein_coding	ENST00000956665	55270263	982505.000000	proximity ENSG00000085760:54270263-56270263
chr2:54287682-54287833	2	54287683	54287833	ENSG00000115239	protein_coding	ENST00000406053	53765549	522209.000000	proximity ENSG00000115239:52765549-54765549
chr2:54287682-54287833	2	54287683	54287833	ENSG00000115306	protein_coding	ENST00000356805	54456327	168569.000000	proximity ENSG00000115306:53456327-55456327
chr2:54287682-54287833	2	54287683	54287833	ENSG00000115310	protein_coding	ENST00000337526	55050451	762693.000000	proximity ENSG00000115310:54050451-56050451
chr2:54287682-54287833	2	54287683	54287833	ENSG00000119737	protein_coding	ENST00000394705	53859967	427791.000000	proximity ENSG00000119737:52859967-54859967
chr2:54287682-54287833	2	54287683	54287833	ENSG00000143942	protein_coding	ENST00000295304	53767804	519954.000000	proximity ENSG00000143942:52767804-54767804
chr2:54287682-54287833	2	54287683	54287833	ENSG00000143947	protein_coding	ENST00000939238	55232603	944845.000000	proximity ENSG00000143947:54232603-56232603
chr2:54287682-54287833	2	54287683	54287833	ENSG00000162994	protein_coding	ENST00000401408	55232293	944535.000000	proximity ENSG00000162994:54232293-56232293
chr2:54287682-54287833	2	54287683	54287833	ENSG00000170634	protein_coding	ENST00000406041	54115403	172355.000000	proximity ENSG00000170634:53115403-55115403
chr2:54287682-54287833	2	54287683	54287833	ENSG00000177994	protein_coding	ENST00000398634	54330884	43126.000000	proximity ENSG00000177994:53330884-55330884
chr2:54287682-54287833	2	54287683	54287833	ENSG00000178021	protein_coding	ENST00000317802	54256229	31529.000000	proximity ENSG00000178021:53256229-55256229
chr2:54287682-54287833	2	54287683	54287833	ENSG00000214595	protein_coding	ENST00000356458	54723662	435904.000000	proximity ENSG00000214595:53723662-55723662
chr2:54306662-54306813	2	54306663	54306813	ENSG00000068878	protein_coding	ENST00000878865	53970805	335933.000000	proximity ENSG00000068878:52970805-54970805
chr2:54306662-54306813	2	54306663	54306813	ENSG00000068912	protein_coding	ENST00000688464	53787009	519729.000000	proximity ENSG00000068912:52787009-54787009
chr2:54306662-54306813	2	54306663	54306813	ENSG00000085760	protein_coding	ENST00000956665	55270263	963525.000000	proximity ENSG00000085760:54270263-56270263
chr2:54306662-54306813	2	54306663	54306813	ENSG00000115239	protein_coding	ENST00000406053	53765549	541189.000000	proximity ENSG00000115239:52765549-54765549
chr2:54306662-54306813	2	54306663	54306813	ENSG00000115306	protein_coding	ENST00000356805	54456327	149589.000000	proximity ENSG00000115306:53456327-55456327
chr2:54306662-54306813	2	54306663	54306813	ENSG00000115310	protein_coding	ENST00000337526	55050451	743713.000000	proximity ENSG00000115310:54050451-56050451
chr2:54306662-54306813	2	54306663	54306813	ENSG00000119737	protein_coding	ENST00000394705	53859967	446771.000000	proximity ENSG00000119737:52859967-54859967
chr2:54306662-54306813	2	54306663	54306813	ENSG00000143942	protein_coding	ENST00000295304	53767804	538934.000000	proximity ENSG00000143942:52767804-54767804
chr2:54306662-54306813	2	54306663	54306813	ENSG00000143947	protein_coding	ENST00000939238	55232603	925865.000000	proximity ENSG00000143947:54232603-56232603
chr2:54306662-54306813	2	54306663	54306813	ENSG00000162994	protein_coding	ENST00000401408	55232293	925555.000000	proximity ENSG00000162994:54232293-56232293
chr2:54306662-54306813	2	54306663	54306813	ENSG00000170634	protein_coding	ENST00000406041	54115403	191335.000000	proximity ENSG00000170634:53115403-55115403
chr2:54306662-54306813	2	54306663	54306813	ENSG00000177994	protein_coding	ENST00000398634	54330884	24146.000000	proximity ENSG00000177994:53330884-55330884
chr2:54306662-54306813	2	54306663	54306813	ENSG00000178021	protein_coding	ENST00000317802	54256229	50509.000000	proximity ENSG00000178021:53256229-55256229
chr2:54306662-54306813	2	54306663	54306813	ENSG00000214595	protein_coding	ENST00000356458	54723662	416924.000000	proximity ENSG00000214595:53723662-55723662
chr2:54310462-54310613	2	54310463	54310613	ENSG00000068878	protein_coding	ENST00000878865	53970805	339733.000000	proximity ENSG00000068878:52970805-54970805
chr2:54310462-54310613	2	54310463	54310613	ENSG00000068912	protein_coding	ENST00000688464	53787009	523529.000000	proximity ENSG00000068912:52787009-54787009
chr2:54310462-54310613	2	54310463	54310613	ENSG00000085760	protein_coding	ENST00000956665	55270263	959725.000000	proximity ENSG00000085760:54270263-56270263
chr2:54310462-54310613	2	54310463	54310613	ENSG00000115239	protein_coding	ENST00000406053	53765549	544989.000000	proximity ENSG00000115239:52765549-54765549
chr2:54310462-54310613	2	54310463	54310613	ENSG00000115306	protein_coding	ENST00000356805	54456327	145789.000000	proximity ENSG00000115306:53456327-55456327
chr2:54310462-54310613	2	54310463	54310613	ENSG00000115310	protein_coding	ENST00000337526	55050451	739913.000000	proximity ENSG00000115310:54050451-56050451
chr2:54310462-54310613	2	54310463	54310613	ENSG00000119737	protein_coding	ENST00000394705	53859967	450571.000000	proximity ENSG00000119737:52859967-54859967
chr2:54310462-54310613	2	54310463	54310613	ENSG00000143942	protein_coding	ENST00000295304	53767804	542734.000000	proximity ENSG00000143942:52767804-54767804
chr2:54310462-54310613	2	54310463	54310613	ENSG00000143947	protein_coding	ENST00000939238	55232603	922065.000000	proximity ENSG00000143947:54232603-56232603
chr2:54310462-54310613	2	54310463	54310613	ENSG00000162994	protein_coding	ENST00000401408	55232293	921755.000000	proximity ENSG00000162994:54232293-56232293
chr2:54310462-54310613	2	54310463	54310613	ENSG00000170634	protein_coding	ENST00000406041	54115403	195135.000000	proximity ENSG00000170634:53115403-55115403
chr2:54310462-54310613	2	54310463	54310613	ENSG00000177994	protein_coding	ENST00000398634	54330884	20346.000000	proximity ENSG00000177994:53330884-55330884
chr2:54310462-54310613	2	54310463	54310613	ENSG00000178021	protein_coding	ENST00000317802	54256229	54309.000000	proximity ENSG00000178021:53256229-55256229
chr2:54310462-54310613	2	54310463	54310613	ENSG00000214595	protein_coding	ENST00000356458	54723662	413124.000000	proximity ENSG00000214595:53723662-55723662
chr2:54321162-54321313	2	54321163	54321313	ENSG00000068878	protein_coding	ENST00000878865	53970805	350433.000000	proximity ENSG00000068878:52970805-54970805
chr2:54321162-54321313	2	54321163	54321313	ENSG00000068912	protein_coding	ENST00000688464	53787009	534229.000000	proximity ENSG00000068912:52787009-54787009
chr2:54321162-54321313	2	54321163	54321313	ENSG00000085760	protein_coding	ENST00000956665	55270263	949025.000000	proximity ENSG00000085760:54270263-56270263
chr2:54321162-54321313	2	54321163	54321313	ENSG00000115239	protein_coding	ENST00000406053	53765549	555689.000000	proximity ENSG00000115239:52765549-54765549
chr2:54321162-54321313	2	54321163	54321313	ENSG00000115306	protein_coding	ENST00000356805	54456327	135089.000000	proximity ENSG00000115306:53456327-55456327
chr2:54321162-54321313	2	54321163	54321313	ENSG00000115310	protein_coding	ENST00000337526	55050451	729213.000000	proximity ENSG00000115310:54050451-56050451
chr2:54321162-54321313	2	54321163	54321313	ENSG00000119737	protein_coding	ENST00000394705	53859967	461271.000000	proximity ENSG00000119737:52859967-54859967
chr2:54321162-54321313	2	54321163	54321313	ENSG00000143942	protein_coding	ENST00000295304	53767804	553434.000000	proximity ENSG00000143942:52767804-54767804
chr2:54321162-54321313	2	54321163	54321313	ENSG00000143947	protein_coding	ENST00000939238	55232603	911365.000000	proximity ENSG00000143947:54232603-56232603
chr2:54321162-54321313	2	54321163	54321313	ENSG00000162994	protein_coding	ENST00000401408	55232293	911055.000000	proximity ENSG00000162994:54232293-56232293
chr2:54321162-54321313	2	54321163	54321313	ENSG00000170634	protein_coding	ENST00000406041	54115403	205835.000000	proximity ENSG00000170634:53115403-55115403
chr2:54321162-54321313	2	54321163	54321313	ENSG00000177994	protein_coding	ENST00000398634	54330884	9646.000000	proximity ENSG00000177994:53330884-55330884
chr2:54321162-54321313	2	54321163	54321313	ENSG00000178021	protein_coding	ENST00000317802	54256229	65009.000000	proximity ENSG00000178021:53256229-55256229
chr2:54321162-54321313	2	54321163	54321313	ENSG00000214595	protein_coding	ENST00000356458	54723662	402424.000000	proximity ENSG00000214595:53723662-55723662
chr2:54329667-54329818	2	54329668	54329818	ENSG00000068878	protein_coding	ENST00000878865	53970805	358938.000000	proximity ENSG00000068878:52970805-54970805
chr2:54329667-54329818	2	54329668	54329818	ENSG00000068912	protein_coding	ENST00000688464	53787009	542734.000000	proximity ENSG00000068912:52787009-54787009
chr2:54329667-54329818	2	54329668	54329818	ENSG00000085760	protein_coding	ENST00000956665	55270263	940520.000000	proximity ENSG00000085760:54270263-56270263
chr2:54329667-54329818	2	54329668	54329818	ENSG00000115239	protein_coding	ENST00000406053	53765549	564194.000000	proximity ENSG00000115239:52765549-54765549
chr2:54329667-54329818	2	54329668	54329818	ENSG00000115306	protein_coding	ENST00000356805	54456327	126584.000000	proximity ENSG00000115306:53456327-55456327
chr2:54329667-54329818	2	54329668	54329818	ENSG00000115310	protein_coding	ENST00000337526	55050451	720708.000000	proximity ENSG00000115310:54050451-56050451
chr2:54329667-54329818	2	54329668	54329818	ENSG00000119737	protein_coding	ENST00000394705	53859967	469776.000000	proximity ENSG00000119737:52859967-54859967
chr2:54329667-54329818	2	54329668	54329818	ENSG00000143942	protein_coding	ENST00000295304	53767804	561939.000000	proximity ENSG00000143942:52767804-54767804
chr2:54329667-54329818	2	54329668	54329818	ENSG00000143947	protein_coding	ENST00000939238	55232603	902860.000000	proximity ENSG00000143947:54232603-56232603
chr2:54329667-54329818	2	54329668	54329818	ENSG00000162994	protein_coding	ENST00000401408	55232293	902550.000000	proximity ENSG00000162994:54232293-56232293
chr2:54329667-54329818	2	54329668	54329818	ENSG00000170634	protein_coding	ENST00000406041	54115403	214340.000000	proximity ENSG00000170634:53115403-55115403
chr2:54329667-54329818	2	54329668	54329818	ENSG00000177994	protein_coding	ENST00000398634	54330884	1141.000000	proximity ENSG00000177994:53330884-55330884
chr2:54329667-54329818	2	54329668	54329818	ENSG00000178021	protein_coding	ENST00000317802	54256229	73514.000000	proximity ENSG00000178021:53256229-55256229
chr2:54329667-54329818	2	54329668	54329818	ENSG00000214595	protein_coding	ENST00000356458	54723662	393919.000000	proximity ENSG00000214595:53723662-55723662
chr2:54329847-54329998	2	54329848	54329998	ENSG00000068878	protein_coding	ENST00000878865	53970805	359118.000000	proximity ENSG00000068878:52970805-54970805
chr2:54329847-54329998	2	54329848	54329998	ENSG00000068912	protein_coding	ENST00000688464	53787009	542914.000000	proximity ENSG00000068912:52787009-54787009
chr2:54329847-54329998	2	54329848	54329998	ENSG00000085760	protein_coding	ENST00000956665	55270263	940340.000000	proximity ENSG00000085760:54270263-56270263
chr2:54329847-54329998	2	54329848	54329998	ENSG00000115239	protein_coding	ENST00000406053	53765549	564374.000000	proximity ENSG00000115239:52765549-54765549
chr2:54329847-54329998	2	54329848	54329998	ENSG00000115306	protein_coding	ENST00000356805	54456327	126404.000000	proximity ENSG00000115306:53456327-55456327
chr2:54329847-54329998	2	54329848	54329998	ENSG00000115310	protein_coding	ENST00000337526	55050451	720528.000000	proximity ENSG00000115310:54050451-56050451
chr2:54329847-54329998	2	54329848	54329998	ENSG00000119737	protein_coding	ENST00000394705	53859967	469956.000000	proximity ENSG00000119737:52859967-54859967
chr2:54329847-54329998	2	54329848	54329998	ENSG00000143942	protein_coding	ENST00000295304	53767804	562119.000000	proximity ENSG00000143942:52767804-54767804
chr2:54329847-54329998	2	54329848	54329998	ENSG00000143947	protein_coding	ENST00000939238	55232603	902680.000000	proximity ENSG00000143947:54232603-56232603
chr2:54329847-54329998	2	54329848	54329998	ENSG00000162994	protein_coding	ENST00000401408	55232293	902370.000000	proximity ENSG00000162994:54232293-56232293
chr2:54329847-54329998	2	54329848	54329998	ENSG00000170634	protein_coding	ENST00000406041	54115403	214520.000000	proximity ENSG00000170634:53115403-55115403
chr2:54329847-54329998	2	54329848	54329998	ENSG00000177994	protein_coding	ENST00000398634	54330884	961.000000	proximity ENSG00000177994:53330884-55330884
chr2:54329847-54329998	2	54329848	54329998	ENSG00000178021	protein_coding	ENST00000317802	54256229	73694.000000	proximity ENSG00000178021:53256229-55256229
chr2:54329847-54329998	2	54329848	54329998	ENSG00000214595	protein_coding	ENST00000356458	54723662	393739.000000	proximity ENSG00000214595:53723662-55723662
chr2:54331002-54331153	2	54331003	54331153	ENSG00000068878	protein_coding	ENST00000878865	53970805	360273.000000	proximity ENSG00000068878:52970805-54970805
chr2:54331002-54331153	2	54331003	54331153	ENSG00000068912	protein_coding	ENST00000688464	53787009	544069.000000	proximity ENSG00000068912:52787009-54787009
chr2:54331002-54331153	2	54331003	54331153	ENSG00000085760	protein_coding	ENST00000956665	55270263	939185.000000	proximity ENSG00000085760:54270263-56270263
chr2:54331002-54331153	2	54331003	54331153	ENSG00000115239	protein_coding	ENST00000406053	53765549	565529.000000	proximity ENSG00000115239:52765549-54765549
chr2:54331002-54331153	2	54331003	54331153	ENSG00000115306	protein_coding	ENST00000356805	54456327	125249.000000	proximity ENSG00000115306:53456327-55456327
chr2:54331002-54331153	2	54331003	54331153	ENSG00000115310	protein_coding	ENST00000337526	55050451	719373.000000	proximity ENSG00000115310:54050451-56050451
chr2:54331002-54331153	2	54331003	54331153	ENSG00000119737	protein_coding	ENST00000394705	53859967	471111.000000	proximity ENSG00000119737:52859967-54859967
chr2:54331002-54331153	2	54331003	54331153	ENSG00000143942	protein_coding	ENST00000295304	53767804	563274.000000	proximity ENSG00000143942:52767804-54767804
chr2:54331002-54331153	2	54331003	54331153	ENSG00000143947	protein_coding	ENST00000939238	55232603	901525.000000	proximity ENSG00000143947:54232603-56232603
chr2:54331002-54331153	2	54331003	54331153	ENSG00000162994	protein_coding	ENST00000401408	55232293	901215.000000	proximity ENSG00000162994:54232293-56232293
chr2:54331002-54331153	2	54331003	54331153	ENSG00000170634	protein_coding	ENST00000406041	54115403	215675.000000	proximity ENSG00000170634:53115403-55115403
chr2:54331002-54331153	2	54331003	54331153	ENSG00000177994	protein_coding	ENST00000398634	54330884	194.000000	proximity ENSG00000177994:53330884-55330884
chr2:54331002-54331153	2	54331003	54331153	ENSG00000178021	protein_coding	ENST00000317802	54256229	74849.000000	proximity ENSG00000178021:53256229-55256229
chr2:54331002-54331153	2	54331003	54331153	ENSG00000214595	protein_coding	ENST00000356458	54723662	392584.000000	proximity ENSG00000214595:53723662-55723662
chr2:54332442-54332593	2	54332443	54332593	ENSG00000068878	protein_coding	ENST00000878865	53970805	361713.000000	proximity ENSG00000068878:52970805-54970805
chr2:54332442-54332593	2	54332443	54332593	ENSG00000068912	protein_coding	ENST00000688464	53787009	545509.000000	proximity ENSG00000068912:52787009-54787009
chr2:54332442-54332593	2	54332443	54332593	ENSG00000085760	protein_coding	ENST00000956665	55270263	937745.000000	proximity ENSG00000085760:54270263-56270263
chr2:54332442-54332593	2	54332443	54332593	ENSG00000115239	protein_coding	ENST00000406053	53765549	566969.000000	proximity ENSG00000115239:52765549-54765549
chr2:54332442-54332593	2	54332443	54332593	ENSG00000115306	protein_coding	ENST00000356805	54456327	123809.000000	proximity ENSG00000115306:53456327-55456327
chr2:54332442-54332593	2	54332443	54332593	ENSG00000115310	protein_coding	ENST00000337526	55050451	717933.000000	proximity ENSG00000115310:54050451-56050451
chr2:54332442-54332593	2	54332443	54332593	ENSG00000119737	protein_coding	ENST00000394705	53859967	472551.000000	proximity ENSG00000119737:52859967-54859967
chr2:54332442-54332593	2	54332443	54332593	ENSG00000143942	protein_coding	ENST00000295304	53767804	564714.000000	proximity ENSG00000143942:52767804-54767804
chr2:54332442-54332593	2	54332443	54332593	ENSG00000143947	protein_coding	ENST00000939238	55232603	900085.000000	proximity ENSG00000143947:54232603-56232603
chr2:54332442-54332593	2	54332443	54332593	ENSG00000162994	protein_coding	ENST00000401408	55232293	899775.000000	proximity ENSG00000162994:54232293-56232293
chr2:54332442-54332593	2	54332443	54332593	ENSG00000170634	protein_coding	ENST00000406041	54115403	217115.000000	proximity ENSG00000170634:53115403-55115403
chr2:54332442-54332593	2	54332443	54332593	ENSG00000177994	protein_coding	ENST00000398634	54330884	1634.000000	proximity ENSG00000177994:53330884-55330884
chr2:54332442-54332593	2	54332443	54332593	ENSG00000178021	protein_coding	ENST00000317802	54256229	76289.000000	proximity ENSG00000178021:53256229-55256229
chr2:54332442-54332593	2	54332443	54332593	ENSG00000214595	protein_coding	ENST00000356458	54723662	391144.000000	proximity ENSG00000214595:53723662-55723662
chr2:54336147-54336298	2	54336148	54336298	ENSG00000068878	protein_coding	ENST00000878865	53970805	365418.000000	proximity ENSG00000068878:52970805-54970805
chr2:54336147-54336298	2	54336148	54336298	ENSG00000068912	protein_coding	ENST00000688464	53787009	549214.000000	proximity ENSG00000068912:52787009-54787009
chr2:54336147-54336298	2	54336148	54336298	ENSG00000085760	protein_coding	ENST00000956665	55270263	934040.000000	proximity ENSG00000085760:54270263-56270263
chr2:54336147-54336298	2	54336148	54336298	ENSG00000115239	protein_coding	ENST00000406053	53765549	570674.000000	proximity ENSG00000115239:52765549-54765549
chr2:54336147-54336298	2	54336148	54336298	ENSG00000115306	protein_coding	ENST00000356805	54456327	120104.000000	proximity ENSG00000115306:53456327-55456327
chr2:54336147-54336298	2	54336148	54336298	ENSG00000115310	protein_coding	ENST00000337526	55050451	714228.000000	proximity ENSG00000115310:54050451-56050451
chr2:54336147-54336298	2	54336148	54336298	ENSG00000119737	protein_coding	ENST00000394705	53859967	476256.000000	proximity ENSG00000119737:52859967-54859967
chr2:54336147-54336298	2	54336148	54336298	ENSG00000143942	protein_coding	ENST00000295304	53767804	568419.000000	proximity ENSG00000143942:52767804-54767804
chr2:54336147-54336298	2	54336148	54336298	ENSG00000143947	protein_coding	ENST00000939238	55232603	896380.000000	proximity ENSG00000143947:54232603-56232603
chr2:54336147-54336298	2	54336148	54336298	ENSG00000162994	protein_coding	ENST00000401408	55232293	896070.000000	proximity ENSG00000162994:54232293-56232293
chr2:54336147-54336298	2	54336148	54336298	ENSG00000170634	protein_coding	ENST00000406041	54115403	220820.000000	proximity ENSG00000170634:53115403-55115403
chr2:54336147-54336298	2	54336148	54336298	ENSG00000177994	protein_coding	ENST00000398634	54330884	5339.000000	proximity ENSG00000177994:53330884-55330884
chr2:54336147-54336298	2	54336148	54336298	ENSG00000178021	protein_coding	ENST00000317802	54256229	79994.000000	proximity ENSG00000178021:53256229-55256229
chr2:54336147-54336298	2	54336148	54336298	ENSG00000214595	protein_coding	ENST00000356458	54723662	387439.000000	proximity ENSG00000214595:53723662-55723662
chr2:54336322-54336473	2	54336323	54336473	ENSG00000068878	protein_coding	ENST00000878865	53970805	365593.000000	proximity ENSG00000068878:52970805-54970805
chr2:54336322-54336473	2	54336323	54336473	ENSG00000068912	protein_coding	ENST00000688464	53787009	549389.000000	proximity ENSG00000068912:52787009-54787009
chr2:54336322-54336473	2	54336323	54336473	ENSG00000085760	protein_coding	ENST00000956665	55270263	933865.000000	proximity ENSG00000085760:54270263-56270263
chr2:54336322-54336473	2	54336323	54336473	ENSG00000115239	protein_coding	ENST00000406053	53765549	570849.000000	proximity ENSG00000115239:52765549-54765549
chr2:54336322-54336473	2	54336323	54336473	ENSG00000115306	protein_coding	ENST00000356805	54456327	119929.000000	proximity ENSG00000115306:53456327-55456327
chr2:54336322-54336473	2	54336323	54336473	ENSG00000115310	protein_coding	ENST00000337526	55050451	714053.000000	proximity ENSG00000115310:54050451-56050451
chr2:54336322-54336473	2	54336323	54336473	ENSG00000119737	protein_coding	ENST00000394705	53859967	476431.000000	proximity ENSG00000119737:52859967-54859967
chr2:54336322-54336473	2	54336323	54336473	ENSG00000143942	protein_coding	ENST00000295304	53767804	568594.000000	proximity ENSG00000143942:52767804-54767804
chr2:54336322-54336473	2	54336323	54336473	ENSG00000143947	protein_coding	ENST00000939238	55232603	896205.000000	proximity ENSG00000143947:54232603-56232603
chr2:54336322-54336473	2	54336323	54336473	ENSG00000162994	protein_coding	ENST00000401408	55232293	895895.000000	proximity ENSG00000162994:54232293-56232293
chr2:54336322-54336473	2	54336323	54336473	ENSG00000170634	protein_coding	ENST00000406041	54115403	220995.000000	proximity ENSG00000170634:53115403-55115403
chr2:54336322-54336473	2	54336323	54336473	ENSG00000177994	protein_coding	ENST00000398634	54330884	5514.000000	proximity ENSG00000177994:53330884-55330884
chr2:54336322-54336473	2	54336323	54336473	ENSG00000178021	protein_coding	ENST00000317802	54256229	80169.000000	proximity ENSG00000178021:53256229-55256229
chr2:54336322-54336473	2	54336323	54336473	ENSG00000214595	protein_coding	ENST00000356458	54723662	387264.000000	proximity ENSG00000214595:53723662-55723662
chr2:54336622-54336773	2	54336623	54336773	ENSG00000068878	protein_coding	ENST00000878865	53970805	365893.000000	proximity ENSG00000068878:52970805-54970805
chr2:54336622-54336773	2	54336623	54336773	ENSG00000068912	protein_coding	ENST00000688464	53787009	549689.000000	proximity ENSG00000068912:52787009-54787009
chr2:54336622-54336773	2	54336623	54336773	ENSG00000085760	protein_coding	ENST00000956665	55270263	933565.000000	proximity ENSG00000085760:54270263-56270263
chr2:54336622-54336773	2	54336623	54336773	ENSG00000115239	protein_coding	ENST00000406053	53765549	571149.000000	proximity ENSG00000115239:52765549-54765549
chr2:54336622-54336773	2	54336623	54336773	ENSG00000115306	protein_coding	ENST00000356805	54456327	119629.000000	proximity ENSG00000115306:53456327-55456327
chr2:54336622-54336773	2	54336623	54336773	ENSG00000115310	protein_coding	ENST00000337526	55050451	713753.000000	proximity ENSG00000115310:54050451-56050451
chr2:54336622-54336773	2	54336623	54336773	ENSG00000119737	protein_coding	ENST00000394705	53859967	476731.000000	proximity ENSG00000119737:52859967-54859967
chr2:54336622-54336773	2	54336623	54336773	ENSG00000143942	protein_coding	ENST00000295304	53767804	568894.000000	proximity ENSG00000143942:52767804-54767804
chr2:54336622-54336773	2	54336623	54336773	ENSG00000143947	protein_coding	ENST00000939238	55232603	895905.000000	proximity ENSG00000143947:54232603-56232603
chr2:54336622-54336773	2	54336623	54336773	ENSG00000162994	protein_coding	ENST00000401408	55232293	895595.000000	proximity ENSG00000162994:54232293-56232293
chr2:54336622-54336773	2	54336623	54336773	ENSG00000170634	protein_coding	ENST00000406041	54115403	221295.000000	proximity ENSG00000170634:53115403-55115403
chr2:54336622-54336773	2	54336623	54336773	ENSG00000177994	protein_coding	ENST00000398634	54330884	5814.000000	proximity ENSG00000177994:53330884-55330884
chr2:54336622-54336773	2	54336623	54336773	ENSG00000178021	protein_coding	ENST00000317802	54256229	80469.000000	proximity ENSG00000178021:53256229-55256229
chr2:54336622-54336773	2	54336623	54336773	ENSG00000214595	protein_coding	ENST00000356458	54723662	386964.000000	proximity ENSG00000214595:53723662-55723662
chr2:54337142-54337293	2	54337143	54337293	ENSG00000068878	protein_coding	ENST00000878865	53970805	366413.000000	proximity ENSG00000068878:52970805-54970805
chr2:54337142-54337293	2	54337143	54337293	ENSG00000068912	protein_coding	ENST00000688464	53787009	550209.000000	proximity ENSG00000068912:52787009-54787009
chr2:54337142-54337293	2	54337143	54337293	ENSG00000085760	protein_coding	ENST00000956665	55270263	933045.000000	proximity ENSG00000085760:54270263-56270263
chr2:54337142-54337293	2	54337143	54337293	ENSG00000115239	protein_coding	ENST00000406053	53765549	571669.000000	proximity ENSG00000115239:52765549-54765549
chr2:54337142-54337293	2	54337143	54337293	ENSG00000115306	protein_coding	ENST00000356805	54456327	119109.000000	proximity ENSG00000115306:53456327-55456327
chr2:54337142-54337293	2	54337143	54337293	ENSG00000115310	protein_coding	ENST00000337526	55050451	713233.000000	proximity ENSG00000115310:54050451-56050451
chr2:54337142-54337293	2	54337143	54337293	ENSG00000119737	protein_coding	ENST00000394705	53859967	477251.000000	proximity ENSG00000119737:52859967-54859967
chr2:54337142-54337293	2	54337143	54337293	ENSG00000143942	protein_coding	ENST00000295304	53767804	569414.000000	proximity ENSG00000143942:52767804-54767804
chr2:54337142-54337293	2	54337143	54337293	ENSG00000143947	protein_coding	ENST00000939238	55232603	895385.000000	proximity ENSG00000143947:54232603-56232603
chr2:54337142-54337293	2	54337143	54337293	ENSG00000162994	protein_coding	ENST00000401408	55232293	895075.000000	proximity ENSG00000162994:54232293-56232293
chr2:54337142-54337293	2	54337143	54337293	ENSG00000170634	protein_coding	ENST00000406041	54115403	221815.000000	proximity ENSG00000170634:53115403-55115403
chr2:54337142-54337293	2	54337143	54337293	ENSG00000177994	protein_coding	ENST00000398634	54330884	6334.000000	proximity ENSG00000177994:53330884-55330884
chr2:54337142-54337293	2	54337143	54337293	ENSG00000178021	protein_coding	ENST00000317802	54256229	80989.000000	proximity ENSG00000178021:53256229-55256229
chr2:54337142-54337293	2	54337143	54337293	ENSG00000214595	protein_coding	ENST00000356458	54723662	386444.000000	proximity ENSG00000214595:53723662-55723662
chr2:54341802-54341953	2	54341803	54341953	ENSG00000068878	protein_coding	ENST00000878865	53970805	371073.000000	proximity ENSG00000068878:52970805-54970805
chr2:54341802-54341953	2	54341803	54341953	ENSG00000068912	protein_coding	ENST00000688464	53787009	554869.000000	proximity ENSG00000068912:52787009-54787009
chr2:54341802-54341953	2	54341803	54341953	ENSG00000085760	protein_coding	ENST00000956665	55270263	928385.000000	proximity ENSG00000085760:54270263-56270263
chr2:54341802-54341953	2	54341803	54341953	ENSG00000115239	protein_coding	ENST00000406053	53765549	576329.000000	proximity ENSG00000115239:52765549-54765549
chr2:54341802-54341953	2	54341803	54341953	ENSG00000115306	protein_coding	ENST00000356805	54456327	114449.000000	proximity ENSG00000115306:53456327-55456327
chr2:54341802-54341953	2	54341803	54341953	ENSG00000115310	protein_coding	ENST00000337526	55050451	708573.000000	proximity ENSG00000115310:54050451-56050451
chr2:54341802-54341953	2	54341803	54341953	ENSG00000119737	protein_coding	ENST00000394705	53859967	481911.000000	proximity ENSG00000119737:52859967-54859967
chr2:54341802-54341953	2	54341803	54341953	ENSG00000143942	protein_coding	ENST00000295304	53767804	574074.000000	proximity ENSG00000143942:52767804-54767804
chr2:54341802-54341953	2	54341803	54341953	ENSG00000143947	protein_coding	ENST00000939238	55232603	890725.000000	proximity ENSG00000143947:54232603-56232603
chr2:54341802-54341953	2	54341803	54341953	ENSG00000162994	protein_coding	ENST00000401408	55232293	890415.000000	proximity ENSG00000162994:54232293-56232293
chr2:54341802-54341953	2	54341803	54341953	ENSG00000170634	protein_coding	ENST00000406041	54115403	226475.000000	proximity ENSG00000170634:53115403-55115403
chr2:54341802-54341953	2	54341803	54341953	ENSG00000177994	protein_coding	ENST00000398634	54330884	10994.000000	proximity ENSG00000177994:53330884-55330884
chr2:54341802-54341953	2	54341803	54341953	ENSG00000178021	protein_coding	ENST00000317802	54256229	85649.000000	proximity ENSG00000178021:53256229-55256229
chr2:54341802-54341953	2	54341803	54341953	ENSG00000214595	protein_coding	ENST00000356458	54723662	381784.000000	proximity ENSG00000214595:53723662-55723662
chr2:54348802-54348953	2	54348803	54348953	ENSG00000068878	protein_coding	ENST00000878865	53970805	378073.000000	proximity ENSG00000068878:52970805-54970805
chr2:54348802-54348953	2	54348803	54348953	ENSG00000068912	protein_coding	ENST00000688464	53787009	561869.000000	proximity ENSG00000068912:52787009-54787009
chr2:54348802-54348953	2	54348803	54348953	ENSG00000085760	protein_coding	ENST00000956665	55270263	921385.000000	proximity ENSG00000085760:54270263-56270263
chr2:54348802-54348953	2	54348803	54348953	ENSG00000115239	protein_coding	ENST00000406053	53765549	583329.000000	proximity ENSG00000115239:52765549-54765549
chr2:54348802-54348953	2	54348803	54348953	ENSG00000115306	protein_coding	ENST00000356805	54456327	107449.000000	proximity ENSG00000115306:53456327-55456327
chr2:54348802-54348953	2	54348803	54348953	ENSG00000115310	protein_coding	ENST00000337526	55050451	701573.000000	proximity ENSG00000115310:54050451-56050451
chr2:54348802-54348953	2	54348803	54348953	ENSG00000119737	protein_coding	ENST00000394705	53859967	488911.000000	proximity ENSG00000119737:52859967-54859967
chr2:54348802-54348953	2	54348803	54348953	ENSG00000143942	protein_coding	ENST00000295304	53767804	581074.000000	proximity ENSG00000143942:52767804-54767804
chr2:54348802-54348953	2	54348803	54348953	ENSG00000143947	protein_coding	ENST00000939238	55232603	883725.000000	proximity ENSG00000143947:54232603-56232603
chr2:54348802-54348953	2	54348803	54348953	ENSG00000162994	protein_coding	ENST00000401408	55232293	883415.000000	proximity ENSG00000162994:54232293-56232293
chr2:54348802-54348953	2	54348803	54348953	ENSG00000170634	protein_coding	ENST00000406041	54115403	233475.000000	proximity ENSG00000170634:53115403-55115403
chr2:54348802-54348953	2	54348803	54348953	ENSG00000177994	protein_coding	ENST00000398634	54330884	17994.000000	proximity ENSG00000177994:53330884-55330884
chr2:54348802-54348953	2	54348803	54348953	ENSG00000178021	protein_coding	ENST00000317802	54256229	92649.000000	proximity ENSG00000178021:53256229-55256229
chr2:54348802-54348953	2	54348803	54348953	ENSG00000214595	protein_coding	ENST00000356458	54723662	374784.000000	proximity ENSG00000214595:53723662-55723662
chr2:54360027-54360178	2	54360028	54360178	ENSG00000068878	protein_coding	ENST00000878865	53970805	389298.000000	proximity ENSG00000068878:52970805-54970805
chr2:54360027-54360178	2	54360028	54360178	ENSG00000068912	protein_coding	ENST00000688464	53787009	573094.000000	proximity ENSG00000068912:52787009-54787009
chr2:54360027-54360178	2	54360028	54360178	ENSG00000085760	protein_coding	ENST00000956665	55270263	910160.000000	proximity ENSG00000085760:54270263-56270263
chr2:54360027-54360178	2	54360028	54360178	ENSG00000115239	protein_coding	ENST00000406053	53765549	594554.000000	proximity ENSG00000115239:52765549-54765549
chr2:54360027-54360178	2	54360028	54360178	ENSG00000115306	protein_coding	ENST00000356805	54456327	96224.000000	proximity ENSG00000115306:53456327-55456327
chr2:54360027-54360178	2	54360028	54360178	ENSG00000115310	protein_coding	ENST00000337526	55050451	690348.000000	proximity ENSG00000115310:54050451-56050451
chr2:54360027-54360178	2	54360028	54360178	ENSG00000119737	protein_coding	ENST00000394705	53859967	500136.000000	proximity ENSG00000119737:52859967-54859967
chr2:54360027-54360178	2	54360028	54360178	ENSG00000143942	protein_coding	ENST00000295304	53767804	592299.000000	proximity ENSG00000143942:52767804-54767804
chr2:54360027-54360178	2	54360028	54360178	ENSG00000143947	protein_coding	ENST00000939238	55232603	872500.000000	proximity ENSG00000143947:54232603-56232603
chr2:54360027-54360178	2	54360028	54360178	ENSG00000162994	protein_coding	ENST00000401408	55232293	872190.000000	proximity ENSG00000162994:54232293-56232293
chr2:54360027-54360178	2	54360028	54360178	ENSG00000170634	protein_coding	ENST00000406041	54115403	244700.000000	proximity ENSG00000170634:53115403-55115403
chr2:54360027-54360178	2	54360028	54360178	ENSG00000177994	protein_coding	ENST00000398634	54330884	29219.000000	proximity ENSG00000177994:53330884-55330884
chr2:54360027-54360178	2	54360028	54360178	ENSG00000178021	protein_coding	ENST00000317802	54256229	103874.000000	proximity ENSG00000178021:53256229-55256229
chr2:54360027-54360178	2	54360028	54360178	ENSG00000214595	protein_coding	ENST00000356458	54723662	363559.000000	proximity ENSG00000214595:53723662-55723662
chr2:54360387-54360538	2	54360388	54360538	ENSG00000068878	protein_coding	ENST00000878865	53970805	389658.000000	proximity ENSG00000068878:52970805-54970805
chr2:54360387-54360538	2	54360388	54360538	ENSG00000068912	protein_coding	ENST00000688464	53787009	573454.000000	proximity ENSG00000068912:52787009-54787009
chr2:54360387-54360538	2	54360388	54360538	ENSG00000085760	protein_coding	ENST00000956665	55270263	909800.000000	proximity ENSG00000085760:54270263-56270263
chr2:54360387-54360538	2	54360388	54360538	ENSG00000115239	protein_coding	ENST00000406053	53765549	594914.000000	proximity ENSG00000115239:52765549-54765549
chr2:54360387-54360538	2	54360388	54360538	ENSG00000115306	protein_coding	ENST00000356805	54456327	95864.000000	proximity ENSG00000115306:53456327-55456327
chr2:54360387-54360538	2	54360388	54360538	ENSG00000115310	protein_coding	ENST00000337526	55050451	689988.000000	proximity ENSG00000115310:54050451-56050451
chr2:54360387-54360538	2	54360388	54360538	ENSG00000119737	protein_coding	ENST00000394705	53859967	500496.000000	proximity ENSG00000119737:52859967-54859967
chr2:54360387-54360538	2	54360388	54360538	ENSG00000143942	protein_coding	ENST00000295304	53767804	592659.000000	proximity ENSG00000143942:52767804-54767804
chr2:54360387-54360538	2	54360388	54360538	ENSG00000143947	protein_coding	ENST00000939238	55232603	872140.000000	proximity ENSG00000143947:54232603-56232603
chr2:54360387-54360538	2	54360388	54360538	ENSG00000162994	protein_coding	ENST00000401408	55232293	871830.000000	proximity ENSG00000162994:54232293-56232293
chr2:54360387-54360538	2	54360388	54360538	ENSG00000170634	protein_coding	ENST00000406041	54115403	245060.000000	proximity ENSG00000170634:53115403-55115403
chr2:54360387-54360538	2	54360388	54360538	ENSG00000177994	protein_coding	ENST00000398634	54330884	29579.000000	proximity ENSG00000177994:53330884-55330884
chr2:54360387-54360538	2	54360388	54360538	ENSG00000178021	protein_coding	ENST00000317802	54256229	104234.000000	proximity ENSG00000178021:53256229-55256229
chr2:54360387-54360538	2	54360388	54360538	ENSG00000214595	protein_coding	ENST00000356458	54723662	363199.000000	proximity ENSG00000214595:53723662-55723662
chr2:54366982-54367133	2	54366983	54367133	ENSG00000068878	protein_coding	ENST00000878865	53970805	396253.000000	proximity ENSG00000068878:52970805-54970805
chr2:54366982-54367133	2	54366983	54367133	ENSG00000068912	protein_coding	ENST00000688464	53787009	580049.000000	proximity ENSG00000068912:52787009-54787009
chr2:54366982-54367133	2	54366983	54367133	ENSG00000085760	protein_coding	ENST00000956665	55270263	903205.000000	proximity ENSG00000085760:54270263-56270263
chr2:54366982-54367133	2	54366983	54367133	ENSG00000115239	protein_coding	ENST00000406053	53765549	601509.000000	proximity ENSG00000115239:52765549-54765549
chr2:54366982-54367133	2	54366983	54367133	ENSG00000115306	protein_coding	ENST00000356805	54456327	89269.000000	proximity ENSG00000115306:53456327-55456327
chr2:54366982-54367133	2	54366983	54367133	ENSG00000115310	protein_coding	ENST00000337526	55050451	683393.000000	proximity ENSG00000115310:54050451-56050451
chr2:54366982-54367133	2	54366983	54367133	ENSG00000119737	protein_coding	ENST00000394705	53859967	507091.000000	proximity ENSG00000119737:52859967-54859967
chr2:54366982-54367133	2	54366983	54367133	ENSG00000143942	protein_coding	ENST00000295304	53767804	599254.000000	proximity ENSG00000143942:52767804-54767804
chr2:54366982-54367133	2	54366983	54367133	ENSG00000143947	protein_coding	ENST00000939238	55232603	865545.000000	proximity ENSG00000143947:54232603-56232603
chr2:54366982-54367133	2	54366983	54367133	ENSG00000162994	protein_coding	ENST00000401408	55232293	865235.000000	proximity ENSG00000162994:54232293-56232293
chr2:54366982-54367133	2	54366983	54367133	ENSG00000170634	protein_coding	ENST00000406041	54115403	251655.000000	proximity ENSG00000170634:53115403-55115403
chr2:54366982-54367133	2	54366983	54367133	ENSG00000177994	protein_coding	ENST00000398634	54330884	36174.000000	proximity ENSG00000177994:53330884-55330884
chr2:54366982-54367133	2	54366983	54367133	ENSG00000178021	protein_coding	ENST00000317802	54256229	110829.000000	proximity ENSG00000178021:53256229-55256229
chr2:54366982-54367133	2	54366983	54367133	ENSG00000214595	protein_coding	ENST00000356458	54723662	356604.000000	proximity ENSG00000214595:53723662-55723662
chr2:54370522-54370673	2	54370523	54370673	ENSG00000068878	protein_coding	ENST00000878865	53970805	399793.000000	proximity ENSG00000068878:52970805-54970805
chr2:54370522-54370673	2	54370523	54370673	ENSG00000068912	protein_coding	ENST00000688464	53787009	583589.000000	proximity ENSG00000068912:52787009-54787009
chr2:54370522-54370673	2	54370523	54370673	ENSG00000085760	protein_coding	ENST00000956665	55270263	899665.000000	proximity ENSG00000085760:54270263-56270263
chr2:54370522-54370673	2	54370523	54370673	ENSG00000115239	protein_coding	ENST00000406053	53765549	605049.000000	proximity ENSG00000115239:52765549-54765549
chr2:54370522-54370673	2	54370523	54370673	ENSG00000115306	protein_coding	ENST00000356805	54456327	85729.000000	proximity ENSG00000115306:53456327-55456327
chr2:54370522-54370673	2	54370523	54370673	ENSG00000115310	protein_coding	ENST00000337526	55050451	679853.000000	proximity ENSG00000115310:54050451-56050451
chr2:54370522-54370673	2	54370523	54370673	ENSG00000119737	protein_coding	ENST00000394705	53859967	510631.000000	proximity ENSG00000119737:52859967-54859967
chr2:54370522-54370673	2	54370523	54370673	ENSG00000143942	protein_coding	ENST00000295304	53767804	602794.000000	proximity ENSG00000143942:52767804-54767804
chr2:54370522-54370673	2	54370523	54370673	ENSG00000143947	protein_coding	ENST00000939238	55232603	862005.000000	proximity ENSG00000143947:54232603-56232603
chr2:54370522-54370673	2	54370523	54370673	ENSG00000162994	protein_coding	ENST00000401408	55232293	861695.000000	proximity ENSG00000162994:54232293-56232293
chr2:54370522-54370673	2	54370523	54370673	ENSG00000170634	protein_coding	ENST00000406041	54115403	255195.000000	proximity ENSG00000170634:53115403-55115403
chr2:54370522-54370673	2	54370523	54370673	ENSG00000177994	protein_coding	ENST00000398634	54330884	39714.000000	proximity ENSG00000177994:53330884-55330884
chr2:54370522-54370673	2	54370523	54370673	ENSG00000178021	protein_coding	ENST00000317802	54256229	114369.000000	proximity ENSG00000178021:53256229-55256229
chr2:54370522-54370673	2	54370523	54370673	ENSG00000214595	protein_coding	ENST00000356458	54723662	353064.000000	proximity ENSG00000214595:53723662-55723662
chr2:54370707-54370858	2	54370708	54370858	ENSG00000068878	protein_coding	ENST00000878865	53970805	399978.000000	proximity ENSG00000068878:52970805-54970805
chr2:54370707-54370858	2	54370708	54370858	ENSG00000068912	protein_coding	ENST00000688464	53787009	583774.000000	proximity ENSG00000068912:52787009-54787009
chr2:54370707-54370858	2	54370708	54370858	ENSG00000085760	protein_coding	ENST00000956665	55270263	899480.000000	proximity ENSG00000085760:54270263-56270263
chr2:54370707-54370858	2	54370708	54370858	ENSG00000115239	protein_coding	ENST00000406053	53765549	605234.000000	proximity ENSG00000115239:52765549-54765549
chr2:54370707-54370858	2	54370708	54370858	ENSG00000115306	protein_coding	ENST00000356805	54456327	85544.000000	proximity ENSG00000115306:53456327-55456327
chr2:54370707-54370858	2	54370708	54370858	ENSG00000115310	protein_coding	ENST00000337526	55050451	679668.000000	proximity ENSG00000115310:54050451-56050451
chr2:54370707-54370858	2	54370708	54370858	ENSG00000119737	protein_coding	ENST00000394705	53859967	510816.000000	proximity ENSG00000119737:52859967-54859967
chr2:54370707-54370858	2	54370708	54370858	ENSG00000143942	protein_coding	ENST00000295304	53767804	602979.000000	proximity ENSG00000143942:52767804-54767804
chr2:54370707-54370858	2	54370708	54370858	ENSG00000143947	protein_coding	ENST00000939238	55232603	861820.000000	proximity ENSG00000143947:54232603-56232603
chr2:54370707-54370858	2	54370708	54370858	ENSG00000162994	protein_coding	ENST00000401408	55232293	861510.000000	proximity ENSG00000162994:54232293-56232293
chr2:54370707-54370858	2	54370708	54370858	ENSG00000170634	protein_coding	ENST00000406041	54115403	255380.000000	proximity ENSG00000170634:53115403-55115403
chr2:54370707-54370858	2	54370708	54370858	ENSG00000177994	protein_coding	ENST00000398634	54330884	39899.000000	proximity ENSG00000177994:53330884-55330884
chr2:54370707-54370858	2	54370708	54370858	ENSG00000178021	protein_coding	ENST00000317802	54256229	114554.000000	proximity ENSG00000178021:53256229-55256229
chr2:54370707-54370858	2	54370708	54370858	ENSG00000214595	protein_coding	ENST00000356458	54723662	352879.000000	proximity ENSG00000214595:53723662-55723662
chr2:54370902-54371053	2	54370903	54371053	ENSG00000068878	protein_coding	ENST00000878865	53970805	400173.000000	proximity ENSG00000068878:52970805-54970805
chr2:54370902-54371053	2	54370903	54371053	ENSG00000068912	protein_coding	ENST00000688464	53787009	583969.000000	proximity ENSG00000068912:52787009-54787009
chr2:54370902-54371053	2	54370903	54371053	ENSG00000085760	protein_coding	ENST00000956665	55270263	899285.000000	proximity ENSG00000085760:54270263-56270263
chr2:54370902-54371053	2	54370903	54371053	ENSG00000115239	protein_coding	ENST00000406053	53765549	605429.000000	proximity ENSG00000115239:52765549-54765549
chr2:54370902-54371053	2	54370903	54371053	ENSG00000115306	protein_coding	ENST00000356805	54456327	85349.000000	proximity ENSG00000115306:53456327-55456327
chr2:54370902-54371053	2	54370903	54371053	ENSG00000115310	protein_coding	ENST00000337526	55050451	679473.000000	proximity ENSG00000115310:54050451-56050451
chr2:54370902-54371053	2	54370903	54371053	ENSG00000119737	protein_coding	ENST00000394705	53859967	511011.000000	proximity ENSG00000119737:52859967-54859967
chr2:54370902-54371053	2	54370903	54371053	ENSG00000143942	protein_coding	ENST00000295304	53767804	603174.000000	proximity ENSG00000143942:52767804-54767804
chr2:54370902-54371053	2	54370903	54371053	ENSG00000143947	protein_coding	ENST00000939238	55232603	861625.000000	proximity ENSG00000143947:54232603-56232603
chr2:54370902-54371053	2	54370903	54371053	ENSG00000162994	protein_coding	ENST00000401408	55232293	861315.000000	proximity ENSG00000162994:54232293-56232293
chr2:54370902-54371053	2	54370903	54371053	ENSG00000170634	protein_coding	ENST00000406041	54115403	255575.000000	proximity ENSG00000170634:53115403-55115403
chr2:54370902-54371053	2	54370903	54371053	ENSG00000177994	protein_coding	ENST00000398634	54330884	40094.000000	proximity ENSG00000177994:53330884-55330884
chr2:54370902-54371053	2	54370903	54371053	ENSG00000178021	protein_coding	ENST00000317802	54256229	114749.000000	proximity ENSG00000178021:53256229-55256229
chr2:54370902-54371053	2	54370903	54371053	ENSG00000214595	protein_coding	ENST00000356458	54723662	352684.000000	proximity ENSG00000214595:53723662-55723662
chr2:54387122-54387273	2	54387123	54387273	ENSG00000068878	protein_coding	ENST00000878865	53970805	416393.000000	proximity ENSG00000068878:52970805-54970805
chr2:54387122-54387273	2	54387123	54387273	ENSG00000068912	protein_coding	ENST00000688464	53787009	600189.000000	proximity ENSG00000068912:52787009-54787009
chr2:54387122-54387273	2	54387123	54387273	ENSG00000085760	protein_coding	ENST00000956665	55270263	883065.000000	proximity ENSG00000085760:54270263-56270263
chr2:54387122-54387273	2	54387123	54387273	ENSG00000115239	protein_coding	ENST00000406053	53765549	621649.000000	proximity ENSG00000115239:52765549-54765549
chr2:54387122-54387273	2	54387123	54387273	ENSG00000115306	protein_coding	ENST00000356805	54456327	69129.000000	proximity ENSG00000115306:53456327-55456327
chr2:54387122-54387273	2	54387123	54387273	ENSG00000115310	protein_coding	ENST00000337526	55050451	663253.000000	proximity ENSG00000115310:54050451-56050451
chr2:54387122-54387273	2	54387123	54387273	ENSG00000119737	protein_coding	ENST00000394705	53859967	527231.000000	proximity ENSG00000119737:52859967-54859967
chr2:54387122-54387273	2	54387123	54387273	ENSG00000143942	protein_coding	ENST00000295304	53767804	619394.000000	proximity ENSG00000143942:52767804-54767804
chr2:54387122-54387273	2	54387123	54387273	ENSG00000143947	protein_coding	ENST00000939238	55232603	845405.000000	proximity ENSG00000143947:54232603-56232603
chr2:54387122-54387273	2	54387123	54387273	ENSG00000162994	protein_coding	ENST00000401408	55232293	845095.000000	proximity ENSG00000162994:54232293-56232293
chr2:54387122-54387273	2	54387123	54387273	ENSG00000170634	protein_coding	ENST00000406041	54115403	271795.000000	proximity ENSG00000170634:53115403-55115403
chr2:54387122-54387273	2	54387123	54387273	ENSG00000177994	protein_coding	ENST00000398634	54330884	56314.000000	proximity ENSG00000177994:53330884-55330884
chr2:54387122-54387273	2	54387123	54387273	ENSG00000178021	protein_coding	ENST00000317802	54256229	130969.000000	proximity ENSG00000178021:53256229-55256229
chr2:54387122-54387273	2	54387123	54387273	ENSG00000214595	protein_coding	ENST00000356458	54723662	336464.000000	proximity ENSG00000214595:53723662-55723662
chr2:54387422-54387573	2	54387423	54387573	ENSG00000068878	protein_coding	ENST00000878865	53970805	416693.000000	proximity ENSG00000068878:52970805-54970805
chr2:54387422-54387573	2	54387423	54387573	ENSG00000068912	protein_coding	ENST00000688464	53787009	600489.000000	proximity ENSG00000068912:52787009-54787009
chr2:54387422-54387573	2	54387423	54387573	ENSG00000085760	protein_coding	ENST00000956665	55270263	882765.000000	proximity ENSG00000085760:54270263-56270263
chr2:54387422-54387573	2	54387423	54387573	ENSG00000115239	protein_coding	ENST00000406053	53765549	621949.000000	proximity ENSG00000115239:52765549-54765549
chr2:54387422-54387573	2	54387423	54387573	ENSG00000115306	protein_coding	ENST00000356805	54456327	68829.000000	proximity ENSG00000115306:53456327-55456327
chr2:54387422-54387573	2	54387423	54387573	ENSG00000115310	protein_coding	ENST00000337526	55050451	662953.000000	proximity ENSG00000115310:54050451-56050451
chr2:54387422-54387573	2	54387423	54387573	ENSG00000119737	protein_coding	ENST00000394705	53859967	527531.000000	proximity ENSG00000119737:52859967-54859967
chr2:54387422-54387573	2	54387423	54387573	ENSG00000143942	protein_coding	ENST00000295304	53767804	619694.000000	proximity ENSG00000143942:52767804-54767804
chr2:54387422-54387573	2	54387423	54387573	ENSG00000143947	protein_coding	ENST00000939238	55232603	845105.000000	proximity ENSG00000143947:54232603-56232603
chr2:54387422-54387573	2	54387423	54387573	ENSG00000162994	protein_coding	ENST00000401408	55232293	844795.000000	proximity ENSG00000162994:54232293-56232293
chr2:54387422-54387573	2	54387423	54387573	ENSG00000170634	protein_coding	ENST00000406041	54115403	272095.000000	proximity ENSG00000170634:53115403-55115403
chr2:54387422-54387573	2	54387423	54387573	ENSG00000177994	protein_coding	ENST00000398634	54330884	56614.000000	proximity ENSG00000177994:53330884-55330884
chr2:54387422-54387573	2	54387423	54387573	ENSG00000178021	protein_coding	ENST00000317802	54256229	131269.000000	proximity ENSG00000178021:53256229-55256229
chr2:54387422-54387573	2	54387423	54387573	ENSG00000214595	protein_coding	ENST00000356458	54723662	336164.000000	proximity ENSG00000214595:53723662-55723662
chr2:54387742-54387893	2	54387743	54387893	ENSG00000068878	protein_coding	ENST00000878865	53970805	417013.000000	proximity ENSG00000068878:52970805-54970805
chr2:54387742-54387893	2	54387743	54387893	ENSG00000068912	protein_coding	ENST00000688464	53787009	600809.000000	proximity ENSG00000068912:52787009-54787009
chr2:54387742-54387893	2	54387743	54387893	ENSG00000085760	protein_coding	ENST00000956665	55270263	882445.000000	proximity ENSG00000085760:54270263-56270263
chr2:54387742-54387893	2	54387743	54387893	ENSG00000115239	protein_coding	ENST00000406053	53765549	622269.000000	proximity ENSG00000115239:52765549-54765549
chr2:54387742-54387893	2	54387743	54387893	ENSG00000115306	protein_coding	ENST00000356805	54456327	68509.000000	proximity ENSG00000115306:53456327-55456327
chr2:54387742-54387893	2	54387743	54387893	ENSG00000115310	protein_coding	ENST00000337526	55050451	662633.000000	proximity ENSG00000115310:54050451-56050451
chr2:54387742-54387893	2	54387743	54387893	ENSG00000119737	protein_coding	ENST00000394705	53859967	527851.000000	proximity ENSG00000119737:52859967-54859967
chr2:54387742-54387893	2	54387743	54387893	ENSG00000143942	protein_coding	ENST00000295304	53767804	620014.000000	proximity ENSG00000143942:52767804-54767804
chr2:54387742-54387893	2	54387743	54387893	ENSG00000143947	protein_coding	ENST00000939238	55232603	844785.000000	proximity ENSG00000143947:54232603-56232603
chr2:54387742-54387893	2	54387743	54387893	ENSG00000162994	protein_coding	ENST00000401408	55232293	844475.000000	proximity ENSG00000162994:54232293-56232293
chr2:54387742-54387893	2	54387743	54387893	ENSG00000170634	protein_coding	ENST00000406041	54115403	272415.000000	proximity ENSG00000170634:53115403-55115403
chr2:54387742-54387893	2	54387743	54387893	ENSG00000177994	protein_coding	ENST00000398634	54330884	56934.000000	proximity ENSG00000177994:53330884-55330884
chr2:54387742-54387893	2	54387743	54387893	ENSG00000178021	protein_coding	ENST00000317802	54256229	131589.000000	proximity ENSG00000178021:53256229-55256229
chr2:54387742-54387893	2	54387743	54387893	ENSG00000214595	protein_coding	ENST00000356458	54723662	335844.000000	proximity ENSG00000214595:53723662-55723662
chr2:54394482-54394633	2	54394483	54394633	ENSG00000068878	protein_coding	ENST00000878865	53970805	423753.000000	proximity ENSG00000068878:52970805-54970805
chr2:54394482-54394633	2	54394483	54394633	ENSG00000068912	protein_coding	ENST00000688464	53787009	607549.000000	proximity ENSG00000068912:52787009-54787009
chr2:54394482-54394633	2	54394483	54394633	ENSG00000085760	protein_coding	ENST00000956665	55270263	875705.000000	proximity ENSG00000085760:54270263-56270263
chr2:54394482-54394633	2	54394483	54394633	ENSG00000115239	protein_coding	ENST00000406053	53765549	629009.000000	proximity ENSG00000115239:52765549-54765549
chr2:54394482-54394633	2	54394483	54394633	ENSG00000115306	protein_coding	ENST00000356805	54456327	61769.000000	proximity ENSG00000115306:53456327-55456327
chr2:54394482-54394633	2	54394483	54394633	ENSG00000115310	protein_coding	ENST00000337526	55050451	655893.000000	proximity ENSG00000115310:54050451-56050451
chr2:54394482-54394633	2	54394483	54394633	ENSG00000119737	protein_coding	ENST00000394705	53859967	534591.000000	proximity ENSG00000119737:52859967-54859967
chr2:54394482-54394633	2	54394483	54394633	ENSG00000143942	protein_coding	ENST00000295304	53767804	626754.000000	proximity ENSG00000143942:52767804-54767804
chr2:54394482-54394633	2	54394483	54394633	ENSG00000143947	protein_coding	ENST00000939238	55232603	838045.000000	proximity ENSG00000143947:54232603-56232603
chr2:54394482-54394633	2	54394483	54394633	ENSG00000162994	protein_coding	ENST00000401408	55232293	837735.000000	proximity ENSG00000162994:54232293-56232293
chr2:54394482-54394633	2	54394483	54394633	ENSG00000170634	protein_coding	ENST00000406041	54115403	279155.000000	proximity ENSG00000170634:53115403-55115403
chr2:54394482-54394633	2	54394483	54394633	ENSG00000177994	protein_coding	ENST00000398634	54330884	63674.000000	proximity ENSG00000177994:53330884-55330884
chr2:54394482-54394633	2	54394483	54394633	ENSG00000178021	protein_coding	ENST00000317802	54256229	138329.000000	proximity ENSG00000178021:53256229-55256229
chr2:54394482-54394633	2	54394483	54394633	ENSG00000214595	protein_coding	ENST00000356458	54723662	329104.000000	proximity ENSG00000214595:53723662-55723662
chr2:54396222-54396373	2	54396223	54396373	ENSG00000068878	protein_coding	ENST00000878865	53970805	425493.000000	proximity ENSG00000068878:52970805-54970805
chr2:54396222-54396373	2	54396223	54396373	ENSG00000068912	protein_coding	ENST00000688464	53787009	609289.000000	proximity ENSG00000068912:52787009-54787009
chr2:54396222-54396373	2	54396223	54396373	ENSG00000085760	protein_coding	ENST00000956665	55270263	873965.000000	proximity ENSG00000085760:54270263-56270263
chr2:54396222-54396373	2	54396223	54396373	ENSG00000115239	protein_coding	ENST00000406053	53765549	630749.000000	proximity ENSG00000115239:52765549-54765549
chr2:54396222-54396373	2	54396223	54396373	ENSG00000115306	protein_coding	ENST00000356805	54456327	60029.000000	proximity ENSG00000115306:53456327-55456327
chr2:54396222-54396373	2	54396223	54396373	ENSG00000115310	protein_coding	ENST00000337526	55050451	654153.000000	proximity ENSG00000115310:54050451-56050451
chr2:54396222-54396373	2	54396223	54396373	ENSG00000119737	protein_coding	ENST00000394705	53859967	536331.000000	proximity ENSG00000119737:52859967-54859967
chr2:54396222-54396373	2	54396223	54396373	ENSG00000143942	protein_coding	ENST00000295304	53767804	628494.000000	proximity ENSG00000143942:52767804-54767804
chr2:54396222-54396373	2	54396223	54396373	ENSG00000143947	protein_coding	ENST00000939238	55232603	836305.000000	proximity ENSG00000143947:54232603-56232603
chr2:54396222-54396373	2	54396223	54396373	ENSG00000162994	protein_coding	ENST00000401408	55232293	835995.000000	proximity ENSG00000162994:54232293-56232293
chr2:54396222-54396373	2	54396223	54396373	ENSG00000170634	protein_coding	ENST00000406041	54115403	280895.000000	proximity ENSG00000170634:53115403-55115403
chr2:54396222-54396373	2	54396223	54396373	ENSG00000177994	protein_coding	ENST00000398634	54330884	65414.000000	proximity ENSG00000177994:53330884-55330884
chr2:54396222-54396373	2	54396223	54396373	ENSG00000178021	protein_coding	ENST00000317802	54256229	140069.000000	proximity ENSG00000178021:53256229-55256229
chr2:54396222-54396373	2	54396223	54396373	ENSG00000214595	protein_coding	ENST00000356458	54723662	327364.000000	proximity ENSG00000214595:53723662-55723662
chr2:54402402-54402553	2	54402403	54402553	ENSG00000068878	protein_coding	ENST00000878865	53970805	431673.000000	proximity ENSG00000068878:52970805-54970805
chr2:54402402-54402553	2	54402403	54402553	ENSG00000068912	protein_coding	ENST00000688464	53787009	615469.000000	proximity ENSG00000068912:52787009-54787009
chr2:54402402-54402553	2	54402403	54402553	ENSG00000085760	protein_coding	ENST00000956665	55270263	867785.000000	proximity ENSG00000085760:54270263-56270263
chr2:54402402-54402553	2	54402403	54402553	ENSG00000115239	protein_coding	ENST00000406053	53765549	636929.000000	proximity ENSG00000115239:52765549-54765549
chr2:54402402-54402553	2	54402403	54402553	ENSG00000115306	protein_coding	ENST00000356805	54456327	53849.000000	proximity ENSG00000115306:53456327-55456327
chr2:54402402-54402553	2	54402403	54402553	ENSG00000115310	protein_coding	ENST00000337526	55050451	647973.000000	proximity ENSG00000115310:54050451-56050451
chr2:54402402-54402553	2	54402403	54402553	ENSG00000119737	protein_coding	ENST00000394705	53859967	542511.000000	proximity ENSG00000119737:52859967-54859967
chr2:54402402-54402553	2	54402403	54402553	ENSG00000143942	protein_coding	ENST00000295304	53767804	634674.000000	proximity ENSG00000143942:52767804-54767804
chr2:54402402-54402553	2	54402403	54402553	ENSG00000143947	protein_coding	ENST00000939238	55232603	830125.000000	proximity ENSG00000143947:54232603-56232603
chr2:54402402-54402553	2	54402403	54402553	ENSG00000162994	protein_coding	ENST00000401408	55232293	829815.000000	proximity ENSG00000162994:54232293-56232293
chr2:54402402-54402553	2	54402403	54402553	ENSG00000170634	protein_coding	ENST00000406041	54115403	287075.000000	proximity ENSG00000170634:53115403-55115403
chr2:54402402-54402553	2	54402403	54402553	ENSG00000177994	protein_coding	ENST00000398634	54330884	71594.000000	proximity ENSG00000177994:53330884-55330884
chr2:54402402-54402553	2	54402403	54402553	ENSG00000178021	protein_coding	ENST00000317802	54256229	146249.000000	proximity ENSG00000178021:53256229-55256229
chr2:54402402-54402553	2	54402403	54402553	ENSG00000214595	protein_coding	ENST00000356458	54723662	321184.000000	proximity ENSG00000214595:53723662-55723662
chr2:54402587-54402738	2	54402588	54402738	ENSG00000068878	protein_coding	ENST00000878865	53970805	431858.000000	proximity ENSG00000068878:52970805-54970805
chr2:54402587-54402738	2	54402588	54402738	ENSG00000068912	protein_coding	ENST00000688464	53787009	615654.000000	proximity ENSG00000068912:52787009-54787009
chr2:54402587-54402738	2	54402588	54402738	ENSG00000085760	protein_coding	ENST00000956665	55270263	867600.000000	proximity ENSG00000085760:54270263-56270263
chr2:54402587-54402738	2	54402588	54402738	ENSG00000115239	protein_coding	ENST00000406053	53765549	637114.000000	proximity ENSG00000115239:52765549-54765549
chr2:54402587-54402738	2	54402588	54402738	ENSG00000115306	protein_coding	ENST00000356805	54456327	53664.000000	proximity ENSG00000115306:53456327-55456327
chr2:54402587-54402738	2	54402588	54402738	ENSG00000115310	protein_coding	ENST00000337526	55050451	647788.000000	proximity ENSG00000115310:54050451-56050451
chr2:54402587-54402738	2	54402588	54402738	ENSG00000119737	protein_coding	ENST00000394705	53859967	542696.000000	proximity ENSG00000119737:52859967-54859967
chr2:54402587-54402738	2	54402588	54402738	ENSG00000143942	protein_coding	ENST00000295304	53767804	634859.000000	proximity ENSG00000143942:52767804-54767804
chr2:54402587-54402738	2	54402588	54402738	ENSG00000143947	protein_coding	ENST00000939238	55232603	829940.000000	proximity ENSG00000143947:54232603-56232603
chr2:54402587-54402738	2	54402588	54402738	ENSG00000162994	protein_coding	ENST00000401408	55232293	829630.000000	proximity ENSG00000162994:54232293-56232293
chr2:54402587-54402738	2	54402588	54402738	ENSG00000170634	protein_coding	ENST00000406041	54115403	287260.000000	proximity ENSG00000170634:53115403-55115403
chr2:54402587-54402738	2	54402588	54402738	ENSG00000177994	protein_coding	ENST00000398634	54330884	71779.000000	proximity ENSG00000177994:53330884-55330884
chr2:54402587-54402738	2	54402588	54402738	ENSG00000178021	protein_coding	ENST00000317802	54256229	146434.000000	proximity ENSG00000178021:53256229-55256229
chr2:54402587-54402738	2	54402588	54402738	ENSG00000214595	protein_coding	ENST00000356458	54723662	320999.000000	proximity ENSG00000214595:53723662-55723662
chr2:54404362-54404513	2	54404363	54404513	ENSG00000068878	protein_coding	ENST00000878865	53970805	433633.000000	proximity ENSG00000068878:52970805-54970805
chr2:54404362-54404513	2	54404363	54404513	ENSG00000068912	protein_coding	ENST00000688464	53787009	617429.000000	proximity ENSG00000068912:52787009-54787009
chr2:54404362-54404513	2	54404363	54404513	ENSG00000085760	protein_coding	ENST00000956665	55270263	865825.000000	proximity ENSG00000085760:54270263-56270263
chr2:54404362-54404513	2	54404363	54404513	ENSG00000115239	protein_coding	ENST00000406053	53765549	638889.000000	proximity ENSG00000115239:52765549-54765549
chr2:54404362-54404513	2	54404363	54404513	ENSG00000115306	protein_coding	ENST00000356805	54456327	51889.000000	proximity ENSG00000115306:53456327-55456327
chr2:54404362-54404513	2	54404363	54404513	ENSG00000115310	protein_coding	ENST00000337526	55050451	646013.000000	proximity ENSG00000115310:54050451-56050451
chr2:54404362-54404513	2	54404363	54404513	ENSG00000119737	protein_coding	ENST00000394705	53859967	544471.000000	proximity ENSG00000119737:52859967-54859967
chr2:54404362-54404513	2	54404363	54404513	ENSG00000143942	protein_coding	ENST00000295304	53767804	636634.000000	proximity ENSG00000143942:52767804-54767804
chr2:54404362-54404513	2	54404363	54404513	ENSG00000143947	protein_coding	ENST00000939238	55232603	828165.000000	proximity ENSG00000143947:54232603-56232603
chr2:54404362-54404513	2	54404363	54404513	ENSG00000162994	protein_coding	ENST00000401408	55232293	827855.000000	proximity ENSG00000162994:54232293-56232293
chr2:54404362-54404513	2	54404363	54404513	ENSG00000170634	protein_coding	ENST00000406041	54115403	289035.000000	proximity ENSG00000170634:53115403-55115403
chr2:54404362-54404513	2	54404363	54404513	ENSG00000177994	protein_coding	ENST00000398634	54330884	73554.000000	proximity ENSG00000177994:53330884-55330884
chr2:54404362-54404513	2	54404363	54404513	ENSG00000178021	protein_coding	ENST00000317802	54256229	148209.000000	proximity ENSG00000178021:53256229-55256229
chr2:54404362-54404513	2	54404363	54404513	ENSG00000214595	protein_coding	ENST00000356458	54723662	319224.000000	proximity ENSG00000214595:53723662-55723662
chr2:54409902-54410053	2	54409903	54410053	ENSG00000068878	protein_coding	ENST00000878865	53970805	439173.000000	proximity ENSG00000068878:52970805-54970805
chr2:54409902-54410053	2	54409903	54410053	ENSG00000068912	protein_coding	ENST00000688464	53787009	622969.000000	proximity ENSG00000068912:52787009-54787009
chr2:54409902-54410053	2	54409903	54410053	ENSG00000085760	protein_coding	ENST00000956665	55270263	860285.000000	proximity ENSG00000085760:54270263-56270263
chr2:54409902-54410053	2	54409903	54410053	ENSG00000115239	protein_coding	ENST00000406053	53765549	644429.000000	proximity ENSG00000115239:52765549-54765549
chr2:54409902-54410053	2	54409903	54410053	ENSG00000115306	protein_coding	ENST00000356805	54456327	46349.000000	proximity ENSG00000115306:53456327-55456327
chr2:54409902-54410053	2	54409903	54410053	ENSG00000115310	protein_coding	ENST00000337526	55050451	640473.000000	proximity ENSG00000115310:54050451-56050451
chr2:54409902-54410053	2	54409903	54410053	ENSG00000119737	protein_coding	ENST00000394705	53859967	550011.000000	proximity ENSG00000119737:52859967-54859967
chr2:54409902-54410053	2	54409903	54410053	ENSG00000143942	protein_coding	ENST00000295304	53767804	642174.000000	proximity ENSG00000143942:52767804-54767804
chr2:54409902-54410053	2	54409903	54410053	ENSG00000143947	protein_coding	ENST00000939238	55232603	822625.000000	proximity ENSG00000143947:54232603-56232603
chr2:54409902-54410053	2	54409903	54410053	ENSG00000162994	protein_coding	ENST00000401408	55232293	822315.000000	proximity ENSG00000162994:54232293-56232293
chr2:54409902-54410053	2	54409903	54410053	ENSG00000170634	protein_coding	ENST00000406041	54115403	294575.000000	proximity ENSG00000170634:53115403-55115403
chr2:54409902-54410053	2	54409903	54410053	ENSG00000177994	protein_coding	ENST00000398634	54330884	79094.000000	proximity ENSG00000177994:53330884-55330884
chr2:54409902-54410053	2	54409903	54410053	ENSG00000178021	protein_coding	ENST00000317802	54256229	153749.000000	proximity ENSG00000178021:53256229-55256229
chr2:54409902-54410053	2	54409903	54410053	ENSG00000214595	protein_coding	ENST00000356458	54723662	313684.000000	proximity ENSG00000214595:53723662-55723662
chr2:54411902-54412053	2	54411903	54412053	ENSG00000068878	protein_coding	ENST00000878865	53970805	441173.000000	proximity ENSG00000068878:52970805-54970805
chr2:54411902-54412053	2	54411903	54412053	ENSG00000068912	protein_coding	ENST00000688464	53787009	624969.000000	proximity ENSG00000068912:52787009-54787009
chr2:54411902-54412053	2	54411903	54412053	ENSG00000085760	protein_coding	ENST00000956665	55270263	858285.000000	proximity ENSG00000085760:54270263-56270263
chr2:54411902-54412053	2	54411903	54412053	ENSG00000115239	protein_coding	ENST00000406053	53765549	646429.000000	proximity ENSG00000115239:52765549-54765549
chr2:54411902-54412053	2	54411903	54412053	ENSG00000115306	protein_coding	ENST00000356805	54456327	44349.000000	proximity ENSG00000115306:53456327-55456327
chr2:54411902-54412053	2	54411903	54412053	ENSG00000115310	protein_coding	ENST00000337526	55050451	638473.000000	proximity ENSG00000115310:54050451-56050451
chr2:54411902-54412053	2	54411903	54412053	ENSG00000119737	protein_coding	ENST00000394705	53859967	552011.000000	proximity ENSG00000119737:52859967-54859967
chr2:54411902-54412053	2	54411903	54412053	ENSG00000143942	protein_coding	ENST00000295304	53767804	644174.000000	proximity ENSG00000143942:52767804-54767804
chr2:54411902-54412053	2	54411903	54412053	ENSG00000143947	protein_coding	ENST00000939238	55232603	820625.000000	proximity ENSG00000143947:54232603-56232603
chr2:54411902-54412053	2	54411903	54412053	ENSG00000162994	protein_coding	ENST00000401408	55232293	820315.000000	proximity ENSG00000162994:54232293-56232293
chr2:54411902-54412053	2	54411903	54412053	ENSG00000170634	protein_coding	ENST00000406041	54115403	296575.000000	proximity ENSG00000170634:53115403-55115403
chr2:54411902-54412053	2	54411903	54412053	ENSG00000177994	protein_coding	ENST00000398634	54330884	81094.000000	proximity ENSG00000177994:53330884-55330884
chr2:54411902-54412053	2	54411903	54412053	ENSG00000178021	protein_coding	ENST00000317802	54256229	155749.000000	proximity ENSG00000178021:53256229-55256229
chr2:54411902-54412053	2	54411903	54412053	ENSG00000214595	protein_coding	ENST00000356458	54723662	311684.000000	proximity ENSG00000214595:53723662-55723662
chr2:54416122-54416273	2	54416123	54416273	ENSG00000068878	protein_coding	ENST00000878865	53970805	445393.000000	proximity ENSG00000068878:52970805-54970805
chr2:54416122-54416273	2	54416123	54416273	ENSG00000068912	protein_coding	ENST00000688464	53787009	629189.000000	proximity ENSG00000068912:52787009-54787009
chr2:54416122-54416273	2	54416123	54416273	ENSG00000085760	protein_coding	ENST00000956665	55270263	854065.000000	proximity ENSG00000085760:54270263-56270263
chr2:54416122-54416273	2	54416123	54416273	ENSG00000115239	protein_coding	ENST00000406053	53765549	650649.000000	proximity ENSG00000115239:52765549-54765549
chr2:54416122-54416273	2	54416123	54416273	ENSG00000115306	protein_coding	ENST00000356805	54456327	40129.000000	proximity ENSG00000115306:53456327-55456327
chr2:54416122-54416273	2	54416123	54416273	ENSG00000115310	protein_coding	ENST00000337526	55050451	634253.000000	proximity ENSG00000115310:54050451-56050451
chr2:54416122-54416273	2	54416123	54416273	ENSG00000119737	protein_coding	ENST00000394705	53859967	556231.000000	proximity ENSG00000119737:52859967-54859967
chr2:54416122-54416273	2	54416123	54416273	ENSG00000143942	protein_coding	ENST00000295304	53767804	648394.000000	proximity ENSG00000143942:52767804-54767804
chr2:54416122-54416273	2	54416123	54416273	ENSG00000143947	protein_coding	ENST00000939238	55232603	816405.000000	proximity ENSG00000143947:54232603-56232603
chr2:54416122-54416273	2	54416123	54416273	ENSG00000162994	protein_coding	ENST00000401408	55232293	816095.000000	proximity ENSG00000162994:54232293-56232293
chr2:54416122-54416273	2	54416123	54416273	ENSG00000170634	protein_coding	ENST00000406041	54115403	300795.000000	proximity ENSG00000170634:53115403-55115403
chr2:54416122-54416273	2	54416123	54416273	ENSG00000177994	protein_coding	ENST00000398634	54330884	85314.000000	proximity ENSG00000177994:53330884-55330884
chr2:54416122-54416273	2	54416123	54416273	ENSG00000178021	protein_coding	ENST00000317802	54256229	159969.000000	proximity ENSG00000178021:53256229-55256229
chr2:54416122-54416273	2	54416123	54416273	ENSG00000214595	protein_coding	ENST00000356458	54723662	307464.000000	proximity ENSG00000214595:53723662-55723662
chr2:54416382-54416653	2	54416383	54416653	ENSG00000068878	protein_coding	ENST00000878865	53970805	445713.000000	proximity ENSG00000068878:52970805-54970805
chr2:54416382-54416653	2	54416383	54416653	ENSG00000068912	protein_coding	ENST00000688464	53787009	629509.000000	proximity ENSG00000068912:52787009-54787009
chr2:54416382-54416653	2	54416383	54416653	ENSG00000085760	protein_coding	ENST00000956665	55270263	853745.000000	proximity ENSG00000085760:54270263-56270263
chr2:54416382-54416653	2	54416383	54416653	ENSG00000115239	protein_coding	ENST00000406053	53765549	650969.000000	proximity ENSG00000115239:52765549-54765549
chr2:54416382-54416653	2	54416383	54416653	ENSG00000115306	protein_coding	ENST00000356805	54456327	39809.000000	proximity ENSG00000115306:53456327-55456327
chr2:54416382-54416653	2	54416383	54416653	ENSG00000115310	protein_coding	ENST00000337526	55050451	633933.000000	proximity ENSG00000115310:54050451-56050451
chr2:54416382-54416653	2	54416383	54416653	ENSG00000119737	protein_coding	ENST00000394705	53859967	556551.000000	proximity ENSG00000119737:52859967-54859967
chr2:54416382-54416653	2	54416383	54416653	ENSG00000143942	protein_coding	ENST00000295304	53767804	648714.000000	proximity ENSG00000143942:52767804-54767804
chr2:54416382-54416653	2	54416383	54416653	ENSG00000143947	protein_coding	ENST00000939238	55232603	816085.000000	proximity ENSG00000143947:54232603-56232603
chr2:54416382-54416653	2	54416383	54416653	ENSG00000162994	protein_coding	ENST00000401408	55232293	815775.000000	proximity ENSG00000162994:54232293-56232293
chr2:54416382-54416653	2	54416383	54416653	ENSG00000170634	protein_coding	ENST00000406041	54115403	301115.000000	proximity ENSG00000170634:53115403-55115403
chr2:54416382-54416653	2	54416383	54416653	ENSG00000177994	protein_coding	ENST00000398634	54330884	85634.000000	proximity ENSG00000177994:53330884-55330884
chr2:54416382-54416653	2	54416383	54416653	ENSG00000178021	protein_coding	ENST00000317802	54256229	160289.000000	proximity ENSG00000178021:53256229-55256229
chr2:54416382-54416653	2	54416383	54416653	ENSG00000214595	protein_coding	ENST00000356458	54723662	307144.000000	proximity ENSG00000214595:53723662-55723662
chr2:54416662-54416813	2	54416663	54416813	ENSG00000068878	protein_coding	ENST00000878865	53970805	445933.000000	proximity ENSG00000068878:52970805-54970805
chr2:54416662-54416813	2	54416663	54416813	ENSG00000068912	protein_coding	ENST00000688464	53787009	629729.000000	proximity ENSG00000068912:52787009-54787009
chr2:54416662-54416813	2	54416663	54416813	ENSG00000085760	protein_coding	ENST00000956665	55270263	853525.000000	proximity ENSG00000085760:54270263-56270263
chr2:54416662-54416813	2	54416663	54416813	ENSG00000115239	protein_coding	ENST00000406053	53765549	651189.000000	proximity ENSG00000115239:52765549-54765549
chr2:54416662-54416813	2	54416663	54416813	ENSG00000115306	protein_coding	ENST00000356805	54456327	39589.000000	proximity ENSG00000115306:53456327-55456327
chr2:54416662-54416813	2	54416663	54416813	ENSG00000115310	protein_coding	ENST00000337526	55050451	633713.000000	proximity ENSG00000115310:54050451-56050451
chr2:54416662-54416813	2	54416663	54416813	ENSG00000119737	protein_coding	ENST00000394705	53859967	556771.000000	proximity ENSG00000119737:52859967-54859967
chr2:54416662-54416813	2	54416663	54416813	ENSG00000143942	protein_coding	ENST00000295304	53767804	648934.000000	proximity ENSG00000143942:52767804-54767804
chr2:54416662-54416813	2	54416663	54416813	ENSG00000143947	protein_coding	ENST00000939238	55232603	815865.000000	proximity ENSG00000143947:54232603-56232603
chr2:54416662-54416813	2	54416663	54416813	ENSG00000162994	protein_coding	ENST00000401408	55232293	815555.000000	proximity ENSG00000162994:54232293-56232293
chr2:54416662-54416813	2	54416663	54416813	ENSG00000170634	protein_coding	ENST00000406041	54115403	301335.000000	proximity ENSG00000170634:53115403-55115403
chr2:54416662-54416813	2	54416663	54416813	ENSG00000177994	protein_coding	ENST00000398634	54330884	85854.000000	proximity ENSG00000177994:53330884-55330884
chr2:54416662-54416813	2	54416663	54416813	ENSG00000178021	protein_coding	ENST00000317802	54256229	160509.000000	proximity ENSG00000178021:53256229-55256229
chr2:54416662-54416813	2	54416663	54416813	ENSG00000214595	protein_coding	ENST00000356458	54723662	306924.000000	proximity ENSG00000214595:53723662-55723662
chr2:54419502-54419653	2	54419503	54419653	ENSG00000068878	protein_coding	ENST00000878865	53970805	448773.000000	proximity ENSG00000068878:52970805-54970805
chr2:54419502-54419653	2	54419503	54419653	ENSG00000068912	protein_coding	ENST00000688464	53787009	632569.000000	proximity ENSG00000068912:52787009-54787009
chr2:54419502-54419653	2	54419503	54419653	ENSG00000085760	protein_coding	ENST00000956665	55270263	850685.000000	proximity ENSG00000085760:54270263-56270263
chr2:54419502-54419653	2	54419503	54419653	ENSG00000115239	protein_coding	ENST00000406053	53765549	654029.000000	proximity ENSG00000115239:52765549-54765549
chr2:54419502-54419653	2	54419503	54419653	ENSG00000115306	protein_coding	ENST00000356805	54456327	36749.000000	proximity ENSG00000115306:53456327-55456327
chr2:54419502-54419653	2	54419503	54419653	ENSG00000115310	protein_coding	ENST00000337526	55050451	630873.000000	proximity ENSG00000115310:54050451-56050451
chr2:54419502-54419653	2	54419503	54419653	ENSG00000119737	protein_coding	ENST00000394705	53859967	559611.000000	proximity ENSG00000119737:52859967-54859967
chr2:54419502-54419653	2	54419503	54419653	ENSG00000143942	protein_coding	ENST00000295304	53767804	651774.000000	proximity ENSG00000143942:52767804-54767804
chr2:54419502-54419653	2	54419503	54419653	ENSG00000143947	protein_coding	ENST00000939238	55232603	813025.000000	proximity ENSG00000143947:54232603-56232603
chr2:54419502-54419653	2	54419503	54419653	ENSG00000162994	protein_coding	ENST00000401408	55232293	812715.000000	proximity ENSG00000162994:54232293-56232293
chr2:54419502-54419653	2	54419503	54419653	ENSG00000170634	protein_coding	ENST00000406041	54115403	304175.000000	proximity ENSG00000170634:53115403-55115403
chr2:54419502-54419653	2	54419503	54419653	ENSG00000177994	protein_coding	ENST00000398634	54330884	88694.000000	proximity ENSG00000177994:53330884-55330884
chr2:54419502-54419653	2	54419503	54419653	ENSG00000178021	protein_coding	ENST00000317802	54256229	163349.000000	proximity ENSG00000178021:53256229-55256229
chr2:54419502-54419653	2	54419503	54419653	ENSG00000214595	protein_coding	ENST00000356458	54723662	304084.000000	proximity ENSG00000214595:53723662-55723662
chr2:54423342-54423493	2	54423343	54423493	ENSG00000068878	protein_coding	ENST00000878865	53970805	452613.000000	proximity ENSG00000068878:52970805-54970805
chr2:54423342-54423493	2	54423343	54423493	ENSG00000068912	protein_coding	ENST00000688464	53787009	636409.000000	proximity ENSG00000068912:52787009-54787009
chr2:54423342-54423493	2	54423343	54423493	ENSG00000085760	protein_coding	ENST00000956665	55270263	846845.000000	proximity ENSG00000085760:54270263-56270263
chr2:54423342-54423493	2	54423343	54423493	ENSG00000115239	protein_coding	ENST00000406053	53765549	657869.000000	proximity ENSG00000115239:52765549-54765549
chr2:54423342-54423493	2	54423343	54423493	ENSG00000115306	protein_coding	ENST00000356805	54456327	32909.000000	proximity ENSG00000115306:53456327-55456327
chr2:54423342-54423493	2	54423343	54423493	ENSG00000115310	protein_coding	ENST00000337526	55050451	627033.000000	proximity ENSG00000115310:54050451-56050451
chr2:54423342-54423493	2	54423343	54423493	ENSG00000115355	protein_coding	ENST00000935826	55419875	996457.000000	proximity ENSG00000115355:54419875-56419875
chr2:54423342-54423493	2	54423343	54423493	ENSG00000119737	protein_coding	ENST00000394705	53859967	563451.000000	proximity ENSG00000119737:52859967-54859967
chr2:54423342-54423493	2	54423343	54423493	ENSG00000143942	protein_coding	ENST00000295304	53767804	655614.000000	proximity ENSG00000143942:52767804-54767804
chr2:54423342-54423493	2	54423343	54423493	ENSG00000143947	protein_coding	ENST00000939238	55232603	809185.000000	proximity ENSG00000143947:54232603-56232603
chr2:54423342-54423493	2	54423343	54423493	ENSG00000162994	protein_coding	ENST00000401408	55232293	808875.000000	proximity ENSG00000162994:54232293-56232293
chr2:54423342-54423493	2	54423343	54423493	ENSG00000170634	protein_coding	ENST00000406041	54115403	308015.000000	proximity ENSG00000170634:53115403-55115403
chr2:54423342-54423493	2	54423343	54423493	ENSG00000177994	protein_coding	ENST00000398634	54330884	92534.000000	proximity ENSG00000177994:53330884-55330884
chr2:54423342-54423493	2	54423343	54423493	ENSG00000178021	protein_coding	ENST00000317802	54256229	167189.000000	proximity ENSG00000178021:53256229-55256229
chr2:54423342-54423493	2	54423343	54423493	ENSG00000214595	protein_coding	ENST00000356458	54723662	300244.000000	proximity ENSG00000214595:53723662-55723662
chr2:54428522-54428673	2	54428523	54428673	ENSG00000068878	protein_coding	ENST00000878865	53970805	457793.000000	proximity ENSG00000068878:52970805-54970805
chr2:54428522-54428673	2	54428523	54428673	ENSG00000068912	protein_coding	ENST00000688464	53787009	641589.000000	proximity ENSG00000068912:52787009-54787009
chr2:54428522-54428673	2	54428523	54428673	ENSG00000085760	protein_coding	ENST00000956665	55270263	841665.000000	proximity ENSG00000085760:54270263-56270263
chr2:54428522-54428673	2	54428523	54428673	ENSG00000115239	protein_coding	ENST00000406053	53765549	663049.000000	proximity ENSG00000115239:52765549-54765549
chr2:54428522-54428673	2	54428523	54428673	ENSG00000115306	protein_coding	ENST00000356805	54456327	27729.000000	proximity ENSG00000115306:53456327-55456327
chr2:54428522-54428673	2	54428523	54428673	ENSG00000115310	protein_coding	ENST00000337526	55050451	621853.000000	proximity ENSG00000115310:54050451-56050451
chr2:54428522-54428673	2	54428523	54428673	ENSG00000115355	protein_coding	ENST00000935826	55419875	991277.000000	proximity ENSG00000115355:54419875-56419875
chr2:54428522-54428673	2	54428523	54428673	ENSG00000119737	protein_coding	ENST00000394705	53859967	568631.000000	proximity ENSG00000119737:52859967-54859967
chr2:54428522-54428673	2	54428523	54428673	ENSG00000143942	protein_coding	ENST00000295304	53767804	660794.000000	proximity ENSG00000143942:52767804-54767804
chr2:54428522-54428673	2	54428523	54428673	ENSG00000143947	protein_coding	ENST00000939238	55232603	804005.000000	proximity ENSG00000143947:54232603-56232603
chr2:54428522-54428673	2	54428523	54428673	ENSG00000162994	protein_coding	ENST00000401408	55232293	803695.000000	proximity ENSG00000162994:54232293-56232293
chr2:54428522-54428673	2	54428523	54428673	ENSG00000170634	protein_coding	ENST00000406041	54115403	313195.000000	proximity ENSG00000170634:53115403-55115403
chr2:54428522-54428673	2	54428523	54428673	ENSG00000177994	protein_coding	ENST00000398634	54330884	97714.000000	proximity ENSG00000177994:53330884-55330884
chr2:54428522-54428673	2	54428523	54428673	ENSG00000178021	protein_coding	ENST00000317802	54256229	172369.000000	proximity ENSG00000178021:53256229-55256229
chr2:54428522-54428673	2	54428523	54428673	ENSG00000214595	protein_coding	ENST00000356458	54723662	295064.000000	proximity ENSG00000214595:53723662-55723662
chr2:54429162-54429313	2	54429163	54429313	ENSG00000068878	protein_coding	ENST00000878865	53970805	458433.000000	proximity ENSG00000068878:52970805-54970805
chr2:54429162-54429313	2	54429163	54429313	ENSG00000068912	protein_coding	ENST00000688464	53787009	642229.000000	proximity ENSG00000068912:52787009-54787009
chr2:54429162-54429313	2	54429163	54429313	ENSG00000085760	protein_coding	ENST00000956665	55270263	841025.000000	proximity ENSG00000085760:54270263-56270263
chr2:54429162-54429313	2	54429163	54429313	ENSG00000115239	protein_coding	ENST00000406053	53765549	663689.000000	proximity ENSG00000115239:52765549-54765549
chr2:54429162-54429313	2	54429163	54429313	ENSG00000115306	protein_coding	ENST00000356805	54456327	27089.000000	proximity ENSG00000115306:53456327-55456327
chr2:54429162-54429313	2	54429163	54429313	ENSG00000115310	protein_coding	ENST00000337526	55050451	621213.000000	proximity ENSG00000115310:54050451-56050451
chr2:54429162-54429313	2	54429163	54429313	ENSG00000115355	protein_coding	ENST00000935826	55419875	990637.000000	proximity ENSG00000115355:54419875-56419875
chr2:54429162-54429313	2	54429163	54429313	ENSG00000119737	protein_coding	ENST00000394705	53859967	569271.000000	proximity ENSG00000119737:52859967-54859967
chr2:54429162-54429313	2	54429163	54429313	ENSG00000143942	protein_coding	ENST00000295304	53767804	661434.000000	proximity ENSG00000143942:52767804-54767804
chr2:54429162-54429313	2	54429163	54429313	ENSG00000143947	protein_coding	ENST00000939238	55232603	803365.000000	proximity ENSG00000143947:54232603-56232603
chr2:54429162-54429313	2	54429163	54429313	ENSG00000162994	protein_coding	ENST00000401408	55232293	803055.000000	proximity ENSG00000162994:54232293-56232293
chr2:54429162-54429313	2	54429163	54429313	ENSG00000170634	protein_coding	ENST00000406041	54115403	313835.000000	proximity ENSG00000170634:53115403-55115403
chr2:54429162-54429313	2	54429163	54429313	ENSG00000177994	protein_coding	ENST00000398634	54330884	98354.000000	proximity ENSG00000177994:53330884-55330884
chr2:54429162-54429313	2	54429163	54429313	ENSG00000178021	protein_coding	ENST00000317802	54256229	173009.000000	proximity ENSG00000178021:53256229-55256229
chr2:54429162-54429313	2	54429163	54429313	ENSG00000214595	protein_coding	ENST00000356458	54723662	294424.000000	proximity ENSG00000214595:53723662-55723662
chr2:54429922-54430073	2	54429923	54430073	ENSG00000068878	protein_coding	ENST00000878865	53970805	459193.000000	proximity ENSG00000068878:52970805-54970805
chr2:54429922-54430073	2	54429923	54430073	ENSG00000068912	protein_coding	ENST00000688464	53787009	642989.000000	proximity ENSG00000068912:52787009-54787009
chr2:54429922-54430073	2	54429923	54430073	ENSG00000085760	protein_coding	ENST00000956665	55270263	840265.000000	proximity ENSG00000085760:54270263-56270263
chr2:54429922-54430073	2	54429923	54430073	ENSG00000115239	protein_coding	ENST00000406053	53765549	664449.000000	proximity ENSG00000115239:52765549-54765549
chr2:54429922-54430073	2	54429923	54430073	ENSG00000115306	protein_coding	ENST00000356805	54456327	26329.000000	proximity ENSG00000115306:53456327-55456327
chr2:54429922-54430073	2	54429923	54430073	ENSG00000115310	protein_coding	ENST00000337526	55050451	620453.000000	proximity ENSG00000115310:54050451-56050451
chr2:54429922-54430073	2	54429923	54430073	ENSG00000115355	protein_coding	ENST00000935826	55419875	989877.000000	proximity ENSG00000115355:54419875-56419875
chr2:54429922-54430073	2	54429923	54430073	ENSG00000119737	protein_coding	ENST00000394705	53859967	570031.000000	proximity ENSG00000119737:52859967-54859967
chr2:54429922-54430073	2	54429923	54430073	ENSG00000143942	protein_coding	ENST00000295304	53767804	662194.000000	proximity ENSG00000143942:52767804-54767804
chr2:54429922-54430073	2	54429923	54430073	ENSG00000143947	protein_coding	ENST00000939238	55232603	802605.000000	proximity ENSG00000143947:54232603-56232603
chr2:54429922-54430073	2	54429923	54430073	ENSG00000162994	protein_coding	ENST00000401408	55232293	802295.000000	proximity ENSG00000162994:54232293-56232293
chr2:54429922-54430073	2	54429923	54430073	ENSG00000170634	protein_coding	ENST00000406041	54115403	314595.000000	proximity ENSG00000170634:53115403-55115403
chr2:54429922-54430073	2	54429923	54430073	ENSG00000177994	protein_coding	ENST00000398634	54330884	99114.000000	proximity ENSG00000177994:53330884-55330884
chr2:54429922-54430073	2	54429923	54430073	ENSG00000178021	protein_coding	ENST00000317802	54256229	173769.000000	proximity ENSG00000178021:53256229-55256229
chr2:54429922-54430073	2	54429923	54430073	ENSG00000214595	protein_coding	ENST00000356458	54723662	293664.000000	proximity ENSG00000214595:53723662-55723662
chr2:54430082-54430233	2	54430083	54430233	ENSG00000068878	protein_coding	ENST00000878865	53970805	459353.000000	proximity ENSG00000068878:52970805-54970805
chr2:54430082-54430233	2	54430083	54430233	ENSG00000068912	protein_coding	ENST00000688464	53787009	643149.000000	proximity ENSG00000068912:52787009-54787009
chr2:54430082-54430233	2	54430083	54430233	ENSG00000085760	protein_coding	ENST00000956665	55270263	840105.000000	proximity ENSG00000085760:54270263-56270263
chr2:54430082-54430233	2	54430083	54430233	ENSG00000115239	protein_coding	ENST00000406053	53765549	664609.000000	proximity ENSG00000115239:52765549-54765549
chr2:54430082-54430233	2	54430083	54430233	ENSG00000115306	protein_coding	ENST00000356805	54456327	26169.000000	proximity ENSG00000115306:53456327-55456327
chr2:54430082-54430233	2	54430083	54430233	ENSG00000115310	protein_coding	ENST00000337526	55050451	620293.000000	proximity ENSG00000115310:54050451-56050451
chr2:54430082-54430233	2	54430083	54430233	ENSG00000115355	protein_coding	ENST00000935826	55419875	989717.000000	proximity ENSG00000115355:54419875-56419875
chr2:54430082-54430233	2	54430083	54430233	ENSG00000119737	protein_coding	ENST00000394705	53859967	570191.000000	proximity ENSG00000119737:52859967-54859967
chr2:54430082-54430233	2	54430083	54430233	ENSG00000143942	protein_coding	ENST00000295304	53767804	662354.000000	proximity ENSG00000143942:52767804-54767804
chr2:54430082-54430233	2	54430083	54430233	ENSG00000143947	protein_coding	ENST00000939238	55232603	802445.000000	proximity ENSG00000143947:54232603-56232603
chr2:54430082-54430233	2	54430083	54430233	ENSG00000162994	protein_coding	ENST00000401408	55232293	802135.000000	proximity ENSG00000162994:54232293-56232293
chr2:54430082-54430233	2	54430083	54430233	ENSG00000170634	protein_coding	ENST00000406041	54115403	314755.000000	proximity ENSG00000170634:53115403-55115403
chr2:54430082-54430233	2	54430083	54430233	ENSG00000177994	protein_coding	ENST00000398634	54330884	99274.000000	proximity ENSG00000177994:53330884-55330884
chr2:54430082-54430233	2	54430083	54430233	ENSG00000178021	protein_coding	ENST00000317802	54256229	173929.000000	proximity ENSG00000178021:53256229-55256229
chr2:54430082-54430233	2	54430083	54430233	ENSG00000214595	protein_coding	ENST00000356458	54723662	293504.000000	proximity ENSG00000214595:53723662-55723662
chr2:54430742-54430893	2	54430743	54430893	ENSG00000068878	protein_coding	ENST00000878865	53970805	460013.000000	proximity ENSG00000068878:52970805-54970805
chr2:54430742-54430893	2	54430743	54430893	ENSG00000068912	protein_coding	ENST00000688464	53787009	643809.000000	proximity ENSG00000068912:52787009-54787009
chr2:54430742-54430893	2	54430743	54430893	ENSG00000085760	protein_coding	ENST00000956665	55270263	839445.000000	proximity ENSG00000085760:54270263-56270263
chr2:54430742-54430893	2	54430743	54430893	ENSG00000115239	protein_coding	ENST00000406053	53765549	665269.000000	proximity ENSG00000115239:52765549-54765549
chr2:54430742-54430893	2	54430743	54430893	ENSG00000115306	protein_coding	ENST00000356805	54456327	25509.000000	proximity ENSG00000115306:53456327-55456327
chr2:54430742-54430893	2	54430743	54430893	ENSG00000115310	protein_coding	ENST00000337526	55050451	619633.000000	proximity ENSG00000115310:54050451-56050451
chr2:54430742-54430893	2	54430743	54430893	ENSG00000115355	protein_coding	ENST00000935826	55419875	989057.000000	proximity ENSG00000115355:54419875-56419875
chr2:54430742-54430893	2	54430743	54430893	ENSG00000119737	protein_coding	ENST00000394705	53859967	570851.000000	proximity ENSG00000119737:52859967-54859967
chr2:54430742-54430893	2	54430743	54430893	ENSG00000143942	protein_coding	ENST00000295304	53767804	663014.000000	proximity ENSG00000143942:52767804-54767804
chr2:54430742-54430893	2	54430743	54430893	ENSG00000143947	protein_coding	ENST00000939238	55232603	801785.000000	proximity ENSG00000143947:54232603-56232603
chr2:54430742-54430893	2	54430743	54430893	ENSG00000162994	protein_coding	ENST00000401408	55232293	801475.000000	proximity ENSG00000162994:54232293-56232293
chr2:54430742-54430893	2	54430743	54430893	ENSG00000170634	protein_coding	ENST00000406041	54115403	315415.000000	proximity ENSG00000170634:53115403-55115403
chr2:54430742-54430893	2	54430743	54430893	ENSG00000177994	protein_coding	ENST00000398634	54330884	99934.000000	proximity ENSG00000177994:53330884-55330884
chr2:54430742-54430893	2	54430743	54430893	ENSG00000178021	protein_coding	ENST00000317802	54256229	174589.000000	proximity ENSG00000178021:53256229-55256229
chr2:54430742-54430893	2	54430743	54430893	ENSG00000214595	protein_coding	ENST00000356458	54723662	292844.000000	proximity ENSG00000214595:53723662-55723662
chr2:54432742-54432893	2	54432743	54432893	ENSG00000068878	protein_coding	ENST00000878865	53970805	462013.000000	proximity ENSG00000068878:52970805-54970805
chr2:54432742-54432893	2	54432743	54432893	ENSG00000068912	protein_coding	ENST00000688464	53787009	645809.000000	proximity ENSG00000068912:52787009-54787009
chr2:54432742-54432893	2	54432743	54432893	ENSG00000085760	protein_coding	ENST00000956665	55270263	837445.000000	proximity ENSG00000085760:54270263-56270263
chr2:54432742-54432893	2	54432743	54432893	ENSG00000115239	protein_coding	ENST00000406053	53765549	667269.000000	proximity ENSG00000115239:52765549-54765549
chr2:54432742-54432893	2	54432743	54432893	ENSG00000115306	protein_coding	ENST00000356805	54456327	23509.000000	proximity ENSG00000115306:53456327-55456327
chr2:54432742-54432893	2	54432743	54432893	ENSG00000115310	protein_coding	ENST00000337526	55050451	617633.000000	proximity ENSG00000115310:54050451-56050451
chr2:54432742-54432893	2	54432743	54432893	ENSG00000115355	protein_coding	ENST00000935826	55419875	987057.000000	proximity ENSG00000115355:54419875-56419875
chr2:54432742-54432893	2	54432743	54432893	ENSG00000119737	protein_coding	ENST00000394705	53859967	572851.000000	proximity ENSG00000119737:52859967-54859967
chr2:54432742-54432893	2	54432743	54432893	ENSG00000143942	protein_coding	ENST00000295304	53767804	665014.000000	proximity ENSG00000143942:52767804-54767804
chr2:54432742-54432893	2	54432743	54432893	ENSG00000143947	protein_coding	ENST00000939238	55232603	799785.000000	proximity ENSG00000143947:54232603-56232603
chr2:54432742-54432893	2	54432743	54432893	ENSG00000162994	protein_coding	ENST00000401408	55232293	799475.000000	proximity ENSG00000162994:54232293-56232293
chr2:54432742-54432893	2	54432743	54432893	ENSG00000170634	protein_coding	ENST00000406041	54115403	317415.000000	proximity ENSG00000170634:53115403-55115403
chr2:54432742-54432893	2	54432743	54432893	ENSG00000177994	protein_coding	ENST00000398634	54330884	101934.000000	proximity ENSG00000177994:53330884-55330884
chr2:54432742-54432893	2	54432743	54432893	ENSG00000178021	protein_coding	ENST00000317802	54256229	176589.000000	proximity ENSG00000178021:53256229-55256229
chr2:54432742-54432893	2	54432743	54432893	ENSG00000214595	protein_coding	ENST00000356458	54723662	290844.000000	proximity ENSG00000214595:53723662-55723662
chr2:54438402-54438553	2	54438403	54438553	ENSG00000068878	protein_coding	ENST00000878865	53970805	467673.000000	proximity ENSG00000068878:52970805-54970805
chr2:54438402-54438553	2	54438403	54438553	ENSG00000068912	protein_coding	ENST00000688464	53787009	651469.000000	proximity ENSG00000068912:52787009-54787009
chr2:54438402-54438553	2	54438403	54438553	ENSG00000085760	protein_coding	ENST00000956665	55270263	831785.000000	proximity ENSG00000085760:54270263-56270263
chr2:54438402-54438553	2	54438403	54438553	ENSG00000115239	protein_coding	ENST00000406053	53765549	672929.000000	proximity ENSG00000115239:52765549-54765549
chr2:54438402-54438553	2	54438403	54438553	ENSG00000115306	protein_coding	ENST00000356805	54456327	17849.000000	proximity ENSG00000115306:53456327-55456327
chr2:54438402-54438553	2	54438403	54438553	ENSG00000115310	protein_coding	ENST00000337526	55050451	611973.000000	proximity ENSG00000115310:54050451-56050451
chr2:54438402-54438553	2	54438403	54438553	ENSG00000115355	protein_coding	ENST00000935826	55419875	981397.000000	proximity ENSG00000115355:54419875-56419875
chr2:54438402-54438553	2	54438403	54438553	ENSG00000119737	protein_coding	ENST00000394705	53859967	578511.000000	proximity ENSG00000119737:52859967-54859967
chr2:54438402-54438553	2	54438403	54438553	ENSG00000143942	protein_coding	ENST00000295304	53767804	670674.000000	proximity ENSG00000143942:52767804-54767804
chr2:54438402-54438553	2	54438403	54438553	ENSG00000143947	protein_coding	ENST00000939238	55232603	794125.000000	proximity ENSG00000143947:54232603-56232603
chr2:54438402-54438553	2	54438403	54438553	ENSG00000162994	protein_coding	ENST00000401408	55232293	793815.000000	proximity ENSG00000162994:54232293-56232293
chr2:54438402-54438553	2	54438403	54438553	ENSG00000170634	protein_coding	ENST00000406041	54115403	323075.000000	proximity ENSG00000170634:53115403-55115403
chr2:54438402-54438553	2	54438403	54438553	ENSG00000177994	protein_coding	ENST00000398634	54330884	107594.000000	proximity ENSG00000177994:53330884-55330884
chr2:54438402-54438553	2	54438403	54438553	ENSG00000178021	protein_coding	ENST00000317802	54256229	182249.000000	proximity ENSG00000178021:53256229-55256229
chr2:54438402-54438553	2	54438403	54438553	ENSG00000214595	protein_coding	ENST00000356458	54723662	285184.000000	proximity ENSG00000214595:53723662-55723662
chr2:54455742-54455893	2	54455743	54455893	ENSG00000068878	protein_coding	ENST00000878865	53970805	485013.000000	proximity ENSG00000068878:52970805-54970805
chr2:54455742-54455893	2	54455743	54455893	ENSG00000068912	protein_coding	ENST00000688464	53787009	668809.000000	proximity ENSG00000068912:52787009-54787009
chr2:54455742-54455893	2	54455743	54455893	ENSG00000085760	protein_coding	ENST00000956665	55270263	814445.000000	proximity ENSG00000085760:54270263-56270263
chr2:54455742-54455893	2	54455743	54455893	ENSG00000115239	protein_coding	ENST00000406053	53765549	690269.000000	proximity ENSG00000115239:52765549-54765549
chr2:54455742-54455893	2	54455743	54455893	ENSG00000115306	protein_coding	ENST00000356805	54456327	509.000000	proximity ENSG00000115306:53456327-55456327
chr2:54455742-54455893	2	54455743	54455893	ENSG00000115310	protein_coding	ENST00000337526	55050451	594633.000000	proximity ENSG00000115310:54050451-56050451
chr2:54455742-54455893	2	54455743	54455893	ENSG00000115355	protein_coding	ENST00000935826	55419875	964057.000000	proximity ENSG00000115355:54419875-56419875
chr2:54455742-54455893	2	54455743	54455893	ENSG00000119737	protein_coding	ENST00000394705	53859967	595851.000000	proximity ENSG00000119737:52859967-54859967
chr2:54455742-54455893	2	54455743	54455893	ENSG00000143942	protein_coding	ENST00000295304	53767804	688014.000000	proximity ENSG00000143942:52767804-54767804
chr2:54455742-54455893	2	54455743	54455893	ENSG00000143947	protein_coding	ENST00000939238	55232603	776785.000000	proximity ENSG00000143947:54232603-56232603
chr2:54455742-54455893	2	54455743	54455893	ENSG00000162994	protein_coding	ENST00000401408	55232293	776475.000000	proximity ENSG00000162994:54232293-56232293
chr2:54455742-54455893	2	54455743	54455893	ENSG00000170634	protein_coding	ENST00000406041	54115403	340415.000000	proximity ENSG00000170634:53115403-55115403
chr2:54455742-54455893	2	54455743	54455893	ENSG00000177994	protein_coding	ENST00000398634	54330884	124934.000000	proximity ENSG00000177994:53330884-55330884
chr2:54455742-54455893	2	54455743	54455893	ENSG00000178021	protein_coding	ENST00000317802	54256229	199589.000000	proximity ENSG00000178021:53256229-55256229
chr2:54455742-54455893	2	54455743	54455893	ENSG00000214595	protein_coding	ENST00000356458	54723662	267844.000000	proximity ENSG00000214595:53723662-55723662
chr2:54457322-54457473	2	54457323	54457473	ENSG00000068878	protein_coding	ENST00000878865	53970805	486593.000000	proximity ENSG00000068878:52970805-54970805
chr2:54457322-54457473	2	54457323	54457473	ENSG00000068912	protein_coding	ENST00000688464	53787009	670389.000000	proximity ENSG00000068912:52787009-54787009
chr2:54457322-54457473	2	54457323	54457473	ENSG00000085760	protein_coding	ENST00000956665	55270263	812865.000000	proximity ENSG00000085760:54270263-56270263
chr2:54457322-54457473	2	54457323	54457473	ENSG00000115239	protein_coding	ENST00000406053	53765549	691849.000000	proximity ENSG00000115239:52765549-54765549
chr2:54457322-54457473	2	54457323	54457473	ENSG00000115306	protein_coding	ENST00000356805	54456327	1071.000000	proximity ENSG00000115306:53456327-55456327
chr2:54457322-54457473	2	54457323	54457473	ENSG00000115310	protein_coding	ENST00000337526	55050451	593053.000000	proximity ENSG00000115310:54050451-56050451
chr2:54457322-54457473	2	54457323	54457473	ENSG00000115355	protein_coding	ENST00000935826	55419875	962477.000000	proximity ENSG00000115355:54419875-56419875
chr2:54457322-54457473	2	54457323	54457473	ENSG00000119737	protein_coding	ENST00000394705	53859967	597431.000000	proximity ENSG00000119737:52859967-54859967
chr2:54457322-54457473	2	54457323	54457473	ENSG00000143942	protein_coding	ENST00000295304	53767804	689594.000000	proximity ENSG00000143942:52767804-54767804
chr2:54457322-54457473	2	54457323	54457473	ENSG00000143947	protein_coding	ENST00000939238	55232603	775205.000000	proximity ENSG00000143947:54232603-56232603
chr2:54457322-54457473	2	54457323	54457473	ENSG00000162994	protein_coding	ENST00000401408	55232293	774895.000000	proximity ENSG00000162994:54232293-56232293
chr2:54457322-54457473	2	54457323	54457473	ENSG00000170634	protein_coding	ENST00000406041	54115403	341995.000000	proximity ENSG00000170634:53115403-55115403
chr2:54457322-54457473	2	54457323	54457473	ENSG00000177994	protein_coding	ENST00000398634	54330884	126514.000000	proximity ENSG00000177994:53330884-55330884
chr2:54457322-54457473	2	54457323	54457473	ENSG00000178021	protein_coding	ENST00000317802	54256229	201169.000000	proximity ENSG00000178021:53256229-55256229
chr2:54457322-54457473	2	54457323	54457473	ENSG00000214595	protein_coding	ENST00000356458	54723662	266264.000000	proximity ENSG00000214595:53723662-55723662
chr2:54457622-54457773	2	54457623	54457773	ENSG00000068878	protein_coding	ENST00000878865	53970805	486893.000000	proximity ENSG00000068878:52970805-54970805
chr2:54457622-54457773	2	54457623	54457773	ENSG00000068912	protein_coding	ENST00000688464	53787009	670689.000000	proximity ENSG00000068912:52787009-54787009
chr2:54457622-54457773	2	54457623	54457773	ENSG00000085760	protein_coding	ENST00000956665	55270263	812565.000000	proximity ENSG00000085760:54270263-56270263
chr2:54457622-54457773	2	54457623	54457773	ENSG00000115239	protein_coding	ENST00000406053	53765549	692149.000000	proximity ENSG00000115239:52765549-54765549
chr2:54457622-54457773	2	54457623	54457773	ENSG00000115306	protein_coding	ENST00000356805	54456327	1371.000000	proximity ENSG00000115306:53456327-55456327
chr2:54457622-54457773	2	54457623	54457773	ENSG00000115310	protein_coding	ENST00000337526	55050451	592753.000000	proximity ENSG00000115310:54050451-56050451
chr2:54457622-54457773	2	54457623	54457773	ENSG00000115355	protein_coding	ENST00000935826	55419875	962177.000000	proximity ENSG00000115355:54419875-56419875
chr2:54457622-54457773	2	54457623	54457773	ENSG00000119737	protein_coding	ENST00000394705	53859967	597731.000000	proximity ENSG00000119737:52859967-54859967
chr2:54457622-54457773	2	54457623	54457773	ENSG00000143942	protein_coding	ENST00000295304	53767804	689894.000000	proximity ENSG00000143942:52767804-54767804
chr2:54457622-54457773	2	54457623	54457773	ENSG00000143947	protein_coding	ENST00000939238	55232603	774905.000000	proximity ENSG00000143947:54232603-56232603
chr2:54457622-54457773	2	54457623	54457773	ENSG00000162994	protein_coding	ENST00000401408	55232293	774595.000000	proximity ENSG00000162994:54232293-56232293
chr2:54457622-54457773	2	54457623	54457773	ENSG00000170634	protein_coding	ENST00000406041	54115403	342295.000000	proximity ENSG00000170634:53115403-55115403
chr2:54457622-54457773	2	54457623	54457773	ENSG00000177994	protein_coding	ENST00000398634	54330884	126814.000000	proximity ENSG00000177994:53330884-55330884
chr2:54457622-54457773	2	54457623	54457773	ENSG00000178021	protein_coding	ENST00000317802	54256229	201469.000000	proximity ENSG00000178021:53256229-55256229
chr2:54457622-54457773	2	54457623	54457773	ENSG00000214595	protein_coding	ENST00000356458	54723662	265964.000000	proximity ENSG00000214595:53723662-55723662
chr2:54457862-54458013	2	54457863	54458013	ENSG00000068878	protein_coding	ENST00000878865	53970805	487133.000000	proximity ENSG00000068878:52970805-54970805
chr2:54457862-54458013	2	54457863	54458013	ENSG00000068912	protein_coding	ENST00000688464	53787009	670929.000000	proximity ENSG00000068912:52787009-54787009
chr2:54457862-54458013	2	54457863	54458013	ENSG00000085760	protein_coding	ENST00000956665	55270263	812325.000000	proximity ENSG00000085760:54270263-56270263
chr2:54457862-54458013	2	54457863	54458013	ENSG00000115239	protein_coding	ENST00000406053	53765549	692389.000000	proximity ENSG00000115239:52765549-54765549
chr2:54457862-54458013	2	54457863	54458013	ENSG00000115306	protein_coding	ENST00000356805	54456327	1611.000000	proximity ENSG00000115306:53456327-55456327
chr2:54457862-54458013	2	54457863	54458013	ENSG00000115310	protein_coding	ENST00000337526	55050451	592513.000000	proximity ENSG00000115310:54050451-56050451
chr2:54457862-54458013	2	54457863	54458013	ENSG00000115355	protein_coding	ENST00000935826	55419875	961937.000000	proximity ENSG00000115355:54419875-56419875
chr2:54457862-54458013	2	54457863	54458013	ENSG00000119737	protein_coding	ENST00000394705	53859967	597971.000000	proximity ENSG00000119737:52859967-54859967
chr2:54457862-54458013	2	54457863	54458013	ENSG00000143942	protein_coding	ENST00000295304	53767804	690134.000000	proximity ENSG00000143942:52767804-54767804
chr2:54457862-54458013	2	54457863	54458013	ENSG00000143947	protein_coding	ENST00000939238	55232603	774665.000000	proximity ENSG00000143947:54232603-56232603
chr2:54457862-54458013	2	54457863	54458013	ENSG00000162994	protein_coding	ENST00000401408	55232293	774355.000000	proximity ENSG00000162994:54232293-56232293
chr2:54457862-54458013	2	54457863	54458013	ENSG00000170634	protein_coding	ENST00000406041	54115403	342535.000000	proximity ENSG00000170634:53115403-55115403
chr2:54457862-54458013	2	54457863	54458013	ENSG00000177994	protein_coding	ENST00000398634	54330884	127054.000000	proximity ENSG00000177994:53330884-55330884
chr2:54457862-54458013	2	54457863	54458013	ENSG00000178021	protein_coding	ENST00000317802	54256229	201709.000000	proximity ENSG00000178021:53256229-55256229
chr2:54457862-54458013	2	54457863	54458013	ENSG00000214595	protein_coding	ENST00000356458	54723662	265724.000000	proximity ENSG00000214595:53723662-55723662
chr2:54458602-54458753	2	54458603	54458753	ENSG00000068878	protein_coding	ENST00000878865	53970805	487873.000000	proximity ENSG00000068878:52970805-54970805
chr2:54458602-54458753	2	54458603	54458753	ENSG00000068912	protein_coding	ENST00000688464	53787009	671669.000000	proximity ENSG00000068912:52787009-54787009
chr2:54458602-54458753	2	54458603	54458753	ENSG00000085760	protein_coding	ENST00000956665	55270263	811585.000000	proximity ENSG00000085760:54270263-56270263
chr2:54458602-54458753	2	54458603	54458753	ENSG00000115239	protein_coding	ENST00000406053	53765549	693129.000000	proximity ENSG00000115239:52765549-54765549
chr2:54458602-54458753	2	54458603	54458753	ENSG00000115306	protein_coding	ENST00000356805	54456327	2351.000000	proximity ENSG00000115306:53456327-55456327
chr2:54458602-54458753	2	54458603	54458753	ENSG00000115310	protein_coding	ENST00000337526	55050451	591773.000000	proximity ENSG00000115310:54050451-56050451
chr2:54458602-54458753	2	54458603	54458753	ENSG00000115355	protein_coding	ENST00000935826	55419875	961197.000000	proximity ENSG00000115355:54419875-56419875
chr2:54458602-54458753	2	54458603	54458753	ENSG00000119737	protein_coding	ENST00000394705	53859967	598711.000000	proximity ENSG00000119737:52859967-54859967
chr2:54458602-54458753	2	54458603	54458753	ENSG00000143942	protein_coding	ENST00000295304	53767804	690874.000000	proximity ENSG00000143942:52767804-54767804
chr2:54458602-54458753	2	54458603	54458753	ENSG00000143947	protein_coding	ENST00000939238	55232603	773925.000000	proximity ENSG00000143947:54232603-56232603
chr2:54458602-54458753	2	54458603	54458753	ENSG00000162994	protein_coding	ENST00000401408	55232293	773615.000000	proximity ENSG00000162994:54232293-56232293
chr2:54458602-54458753	2	54458603	54458753	ENSG00000170634	protein_coding	ENST00000406041	54115403	343275.000000	proximity ENSG00000170634:53115403-55115403
chr2:54458602-54458753	2	54458603	54458753	ENSG00000177994	protein_coding	ENST00000398634	54330884	127794.000000	proximity ENSG00000177994:53330884-55330884
chr2:54458602-54458753	2	54458603	54458753	ENSG00000178021	protein_coding	ENST00000317802	54256229	202449.000000	proximity ENSG00000178021:53256229-55256229
chr2:54458602-54458753	2	54458603	54458753	ENSG00000214595	protein_coding	ENST00000356458	54723662	264984.000000	proximity ENSG00000214595:53723662-55723662
chr2:54459002-54459153	2	54459003	54459153	ENSG00000068878	protein_coding	ENST00000878865	53970805	488273.000000	proximity ENSG00000068878:52970805-54970805
chr2:54459002-54459153	2	54459003	54459153	ENSG00000068912	protein_coding	ENST00000688464	53787009	672069.000000	proximity ENSG00000068912:52787009-54787009
chr2:54459002-54459153	2	54459003	54459153	ENSG00000085760	protein_coding	ENST00000956665	55270263	811185.000000	proximity ENSG00000085760:54270263-56270263
chr2:54459002-54459153	2	54459003	54459153	ENSG00000115239	protein_coding	ENST00000406053	53765549	693529.000000	proximity ENSG00000115239:52765549-54765549
chr2:54459002-54459153	2	54459003	54459153	ENSG00000115306	protein_coding	ENST00000356805	54456327	2751.000000	proximity ENSG00000115306:53456327-55456327
chr2:54459002-54459153	2	54459003	54459153	ENSG00000115310	protein_coding	ENST00000337526	55050451	591373.000000	proximity ENSG00000115310:54050451-56050451
chr2:54459002-54459153	2	54459003	54459153	ENSG00000115355	protein_coding	ENST00000935826	55419875	960797.000000	proximity ENSG00000115355:54419875-56419875
chr2:54459002-54459153	2	54459003	54459153	ENSG00000119737	protein_coding	ENST00000394705	53859967	599111.000000	proximity ENSG00000119737:52859967-54859967
chr2:54459002-54459153	2	54459003	54459153	ENSG00000143942	protein_coding	ENST00000295304	53767804	691274.000000	proximity ENSG00000143942:52767804-54767804
chr2:54459002-54459153	2	54459003	54459153	ENSG00000143947	protein_coding	ENST00000939238	55232603	773525.000000	proximity ENSG00000143947:54232603-56232603
chr2:54459002-54459153	2	54459003	54459153	ENSG00000162994	protein_coding	ENST00000401408	55232293	773215.000000	proximity ENSG00000162994:54232293-56232293
chr2:54459002-54459153	2	54459003	54459153	ENSG00000170634	protein_coding	ENST00000406041	54115403	343675.000000	proximity ENSG00000170634:53115403-55115403
chr2:54459002-54459153	2	54459003	54459153	ENSG00000177994	protein_coding	ENST00000398634	54330884	128194.000000	proximity ENSG00000177994:53330884-55330884
chr2:54459002-54459153	2	54459003	54459153	ENSG00000178021	protein_coding	ENST00000317802	54256229	202849.000000	proximity ENSG00000178021:53256229-55256229
chr2:54459002-54459153	2	54459003	54459153	ENSG00000214595	protein_coding	ENST00000356458	54723662	264584.000000	proximity ENSG00000214595:53723662-55723662
chr2:54459242-54459393	2	54459243	54459393	ENSG00000068878	protein_coding	ENST00000878865	53970805	488513.000000	proximity ENSG00000068878:52970805-54970805
chr2:54459242-54459393	2	54459243	54459393	ENSG00000068912	protein_coding	ENST00000688464	53787009	672309.000000	proximity ENSG00000068912:52787009-54787009
chr2:54459242-54459393	2	54459243	54459393	ENSG00000085760	protein_coding	ENST00000956665	55270263	810945.000000	proximity ENSG00000085760:54270263-56270263
chr2:54459242-54459393	2	54459243	54459393	ENSG00000115239	protein_coding	ENST00000406053	53765549	693769.000000	proximity ENSG00000115239:52765549-54765549
chr2:54459242-54459393	2	54459243	54459393	ENSG00000115306	protein_coding	ENST00000356805	54456327	2991.000000	proximity ENSG00000115306:53456327-55456327
chr2:54459242-54459393	2	54459243	54459393	ENSG00000115310	protein_coding	ENST00000337526	55050451	591133.000000	proximity ENSG00000115310:54050451-56050451
chr2:54459242-54459393	2	54459243	54459393	ENSG00000115355	protein_coding	ENST00000935826	55419875	960557.000000	proximity ENSG00000115355:54419875-56419875
chr2:54459242-54459393	2	54459243	54459393	ENSG00000119737	protein_coding	ENST00000394705	53859967	599351.000000	proximity ENSG00000119737:52859967-54859967
chr2:54459242-54459393	2	54459243	54459393	ENSG00000143942	protein_coding	ENST00000295304	53767804	691514.000000	proximity ENSG00000143942:52767804-54767804
chr2:54459242-54459393	2	54459243	54459393	ENSG00000143947	protein_coding	ENST00000939238	55232603	773285.000000	proximity ENSG00000143947:54232603-56232603
chr2:54459242-54459393	2	54459243	54459393	ENSG00000162994	protein_coding	ENST00000401408	55232293	772975.000000	proximity ENSG00000162994:54232293-56232293
chr2:54459242-54459393	2	54459243	54459393	ENSG00000170634	protein_coding	ENST00000406041	54115403	343915.000000	proximity ENSG00000170634:53115403-55115403
chr2:54459242-54459393	2	54459243	54459393	ENSG00000177994	protein_coding	ENST00000398634	54330884	128434.000000	proximity ENSG00000177994:53330884-55330884
chr2:54459242-54459393	2	54459243	54459393	ENSG00000178021	protein_coding	ENST00000317802	54256229	203089.000000	proximity ENSG00000178021:53256229-55256229
chr2:54459242-54459393	2	54459243	54459393	ENSG00000214595	protein_coding	ENST00000356458	54723662	264344.000000	proximity ENSG00000214595:53723662-55723662
chr2:54461402-54461553	2	54461403	54461553	ENSG00000068878	protein_coding	ENST00000878865	53970805	490673.000000	proximity ENSG00000068878:52970805-54970805
chr2:54461402-54461553	2	54461403	54461553	ENSG00000068912	protein_coding	ENST00000688464	53787009	674469.000000	proximity ENSG00000068912:52787009-54787009
chr2:54461402-54461553	2	54461403	54461553	ENSG00000085760	protein_coding	ENST00000956665	55270263	808785.000000	proximity ENSG00000085760:54270263-56270263
chr2:54461402-54461553	2	54461403	54461553	ENSG00000115239	protein_coding	ENST00000406053	53765549	695929.000000	proximity ENSG00000115239:52765549-54765549
chr2:54461402-54461553	2	54461403	54461553	ENSG00000115306	protein_coding	ENST00000356805	54456327	5151.000000	proximity ENSG00000115306:53456327-55456327
chr2:54461402-54461553	2	54461403	54461553	ENSG00000115310	protein_coding	ENST00000337526	55050451	588973.000000	proximity ENSG00000115310:54050451-56050451
chr2:54461402-54461553	2	54461403	54461553	ENSG00000115355	protein_coding	ENST00000935826	55419875	958397.000000	proximity ENSG00000115355:54419875-56419875
chr2:54461402-54461553	2	54461403	54461553	ENSG00000119737	protein_coding	ENST00000394705	53859967	601511.000000	proximity ENSG00000119737:52859967-54859967
chr2:54461402-54461553	2	54461403	54461553	ENSG00000143942	protein_coding	ENST00000295304	53767804	693674.000000	proximity ENSG00000143942:52767804-54767804
chr2:54461402-54461553	2	54461403	54461553	ENSG00000143947	protein_coding	ENST00000939238	55232603	771125.000000	proximity ENSG00000143947:54232603-56232603
chr2:54461402-54461553	2	54461403	54461553	ENSG00000162994	protein_coding	ENST00000401408	55232293	770815.000000	proximity ENSG00000162994:54232293-56232293
chr2:54461402-54461553	2	54461403	54461553	ENSG00000170634	protein_coding	ENST00000406041	54115403	346075.000000	proximity ENSG00000170634:53115403-55115403
chr2:54461402-54461553	2	54461403	54461553	ENSG00000177994	protein_coding	ENST00000398634	54330884	130594.000000	proximity ENSG00000177994:53330884-55330884
chr2:54461402-54461553	2	54461403	54461553	ENSG00000178021	protein_coding	ENST00000317802	54256229	205249.000000	proximity ENSG00000178021:53256229-55256229
chr2:54461402-54461553	2	54461403	54461553	ENSG00000214595	protein_coding	ENST00000356458	54723662	262184.000000	proximity ENSG00000214595:53723662-55723662
chr2:54465242-54465393	2	54465243	54465393	ENSG00000068878	protein_coding	ENST00000878865	53970805	494513.000000	proximity ENSG00000068878:52970805-54970805
chr2:54465242-54465393	2	54465243	54465393	ENSG00000068912	protein_coding	ENST00000688464	53787009	678309.000000	proximity ENSG00000068912:52787009-54787009
chr2:54465242-54465393	2	54465243	54465393	ENSG00000085760	protein_coding	ENST00000956665	55270263	804945.000000	proximity ENSG00000085760:54270263-56270263
chr2:54465242-54465393	2	54465243	54465393	ENSG00000115239	protein_coding	ENST00000406053	53765549	699769.000000	proximity ENSG00000115239:52765549-54765549
chr2:54465242-54465393	2	54465243	54465393	ENSG00000115306	protein_coding	ENST00000356805	54456327	8991.000000	proximity ENSG00000115306:53456327-55456327
chr2:54465242-54465393	2	54465243	54465393	ENSG00000115310	protein_coding	ENST00000337526	55050451	585133.000000	proximity ENSG00000115310:54050451-56050451
chr2:54465242-54465393	2	54465243	54465393	ENSG00000115355	protein_coding	ENST00000935826	55419875	954557.000000	proximity ENSG00000115355:54419875-56419875
chr2:54465242-54465393	2	54465243	54465393	ENSG00000119737	protein_coding	ENST00000394705	53859967	605351.000000	proximity ENSG00000119737:52859967-54859967
chr2:54465242-54465393	2	54465243	54465393	ENSG00000143942	protein_coding	ENST00000295304	53767804	697514.000000	proximity ENSG00000143942:52767804-54767804
chr2:54465242-54465393	2	54465243	54465393	ENSG00000143947	protein_coding	ENST00000939238	55232603	767285.000000	proximity ENSG00000143947:54232603-56232603
chr2:54465242-54465393	2	54465243	54465393	ENSG00000162994	protein_coding	ENST00000401408	55232293	766975.000000	proximity ENSG00000162994:54232293-56232293
chr2:54465242-54465393	2	54465243	54465393	ENSG00000170634	protein_coding	ENST00000406041	54115403	349915.000000	proximity ENSG00000170634:53115403-55115403
chr2:54465242-54465393	2	54465243	54465393	ENSG00000177994	protein_coding	ENST00000398634	54330884	134434.000000	proximity ENSG00000177994:53330884-55330884
chr2:54465242-54465393	2	54465243	54465393	ENSG00000178021	protein_coding	ENST00000317802	54256229	209089.000000	proximity ENSG00000178021:53256229-55256229
chr2:54465242-54465393	2	54465243	54465393	ENSG00000214595	protein_coding	ENST00000356458	54723662	258344.000000	proximity ENSG00000214595:53723662-55723662
chr2:54466962-54467113	2	54466963	54467113	ENSG00000068878	protein_coding	ENST00000878865	53970805	496233.000000	proximity ENSG00000068878:52970805-54970805
chr2:54466962-54467113	2	54466963	54467113	ENSG00000068912	protein_coding	ENST00000688464	53787009	680029.000000	proximity ENSG00000068912:52787009-54787009
chr2:54466962-54467113	2	54466963	54467113	ENSG00000085760	protein_coding	ENST00000956665	55270263	803225.000000	proximity ENSG00000085760:54270263-56270263
chr2:54466962-54467113	2	54466963	54467113	ENSG00000115239	protein_coding	ENST00000406053	53765549	701489.000000	proximity ENSG00000115239:52765549-54765549
chr2:54466962-54467113	2	54466963	54467113	ENSG00000115306	protein_coding	ENST00000356805	54456327	10711.000000	proximity ENSG00000115306:53456327-55456327
chr2:54466962-54467113	2	54466963	54467113	ENSG00000115310	protein_coding	ENST00000337526	55050451	583413.000000	proximity ENSG00000115310:54050451-56050451
chr2:54466962-54467113	2	54466963	54467113	ENSG00000115355	protein_coding	ENST00000935826	55419875	952837.000000	proximity ENSG00000115355:54419875-56419875
chr2:54466962-54467113	2	54466963	54467113	ENSG00000119737	protein_coding	ENST00000394705	53859967	607071.000000	proximity ENSG00000119737:52859967-54859967
chr2:54466962-54467113	2	54466963	54467113	ENSG00000143942	protein_coding	ENST00000295304	53767804	699234.000000	proximity ENSG00000143942:52767804-54767804
chr2:54466962-54467113	2	54466963	54467113	ENSG00000143947	protein_coding	ENST00000939238	55232603	765565.000000	proximity ENSG00000143947:54232603-56232603
chr2:54466962-54467113	2	54466963	54467113	ENSG00000162994	protein_coding	ENST00000401408	55232293	765255.000000	proximity ENSG00000162994:54232293-56232293
chr2:54466962-54467113	2	54466963	54467113	ENSG00000170634	protein_coding	ENST00000406041	54115403	351635.000000	proximity ENSG00000170634:53115403-55115403
chr2:54466962-54467113	2	54466963	54467113	ENSG00000177994	protein_coding	ENST00000398634	54330884	136154.000000	proximity ENSG00000177994:53330884-55330884
chr2:54466962-54467113	2	54466963	54467113	ENSG00000178021	protein_coding	ENST00000317802	54256229	210809.000000	proximity ENSG00000178021:53256229-55256229
chr2:54466962-54467113	2	54466963	54467113	ENSG00000214595	protein_coding	ENST00000356458	54723662	256624.000000	proximity ENSG00000214595:53723662-55723662
chr2:54468762-54468913	2	54468763	54468913	ENSG00000068878	protein_coding	ENST00000878865	53970805	498033.000000	proximity ENSG00000068878:52970805-54970805
chr2:54468762-54468913	2	54468763	54468913	ENSG00000068912	protein_coding	ENST00000688464	53787009	681829.000000	proximity ENSG00000068912:52787009-54787009
chr2:54468762-54468913	2	54468763	54468913	ENSG00000085760	protein_coding	ENST00000956665	55270263	801425.000000	proximity ENSG00000085760:54270263-56270263
chr2:54468762-54468913	2	54468763	54468913	ENSG00000115239	protein_coding	ENST00000406053	53765549	703289.000000	proximity ENSG00000115239:52765549-54765549
chr2:54468762-54468913	2	54468763	54468913	ENSG00000115306	protein_coding	ENST00000356805	54456327	12511.000000	proximity ENSG00000115306:53456327-55456327
chr2:54468762-54468913	2	54468763	54468913	ENSG00000115310	protein_coding	ENST00000337526	55050451	581613.000000	proximity ENSG00000115310:54050451-56050451
chr2:54468762-54468913	2	54468763	54468913	ENSG00000115355	protein_coding	ENST00000935826	55419875	951037.000000	proximity ENSG00000115355:54419875-56419875
chr2:54468762-54468913	2	54468763	54468913	ENSG00000119737	protein_coding	ENST00000394705	53859967	608871.000000	proximity ENSG00000119737:52859967-54859967
chr2:54468762-54468913	2	54468763	54468913	ENSG00000143942	protein_coding	ENST00000295304	53767804	701034.000000	proximity ENSG00000143942:52767804-54767804
chr2:54468762-54468913	2	54468763	54468913	ENSG00000143947	protein_coding	ENST00000939238	55232603	763765.000000	proximity ENSG00000143947:54232603-56232603
chr2:54468762-54468913	2	54468763	54468913	ENSG00000162994	protein_coding	ENST00000401408	55232293	763455.000000	proximity ENSG00000162994:54232293-56232293
chr2:54468762-54468913	2	54468763	54468913	ENSG00000170634	protein_coding	ENST00000406041	54115403	353435.000000	proximity ENSG00000170634:53115403-55115403
chr2:54468762-54468913	2	54468763	54468913	ENSG00000177994	protein_coding	ENST00000398634	54330884	137954.000000	proximity ENSG00000177994:53330884-55330884
chr2:54468762-54468913	2	54468763	54468913	ENSG00000178021	protein_coding	ENST00000317802	54256229	212609.000000	proximity ENSG00000178021:53256229-55256229
chr2:54468762-54468913	2	54468763	54468913	ENSG00000214595	protein_coding	ENST00000356458	54723662	254824.000000	proximity ENSG00000214595:53723662-55723662
chr2:54469762-54469913	2	54469763	54469913	ENSG00000068878	protein_coding	ENST00000878865	53970805	499033.000000	proximity ENSG00000068878:52970805-54970805
chr2:54469762-54469913	2	54469763	54469913	ENSG00000068912	protein_coding	ENST00000688464	53787009	682829.000000	proximity ENSG00000068912:52787009-54787009
chr2:54469762-54469913	2	54469763	54469913	ENSG00000085760	protein_coding	ENST00000956665	55270263	800425.000000	proximity ENSG00000085760:54270263-56270263
chr2:54469762-54469913	2	54469763	54469913	ENSG00000115239	protein_coding	ENST00000406053	53765549	704289.000000	proximity ENSG00000115239:52765549-54765549
chr2:54469762-54469913	2	54469763	54469913	ENSG00000115306	protein_coding	ENST00000356805	54456327	13511.000000	proximity ENSG00000115306:53456327-55456327
chr2:54469762-54469913	2	54469763	54469913	ENSG00000115310	protein_coding	ENST00000337526	55050451	580613.000000	proximity ENSG00000115310:54050451-56050451
chr2:54469762-54469913	2	54469763	54469913	ENSG00000115355	protein_coding	ENST00000935826	55419875	950037.000000	proximity ENSG00000115355:54419875-56419875
chr2:54469762-54469913	2	54469763	54469913	ENSG00000119737	protein_coding	ENST00000394705	53859967	609871.000000	proximity ENSG00000119737:52859967-54859967
chr2:54469762-54469913	2	54469763	54469913	ENSG00000143942	protein_coding	ENST00000295304	53767804	702034.000000	proximity ENSG00000143942:52767804-54767804
chr2:54469762-54469913	2	54469763	54469913	ENSG00000143947	protein_coding	ENST00000939238	55232603	762765.000000	proximity ENSG00000143947:54232603-56232603
chr2:54469762-54469913	2	54469763	54469913	ENSG00000162994	protein_coding	ENST00000401408	55232293	762455.000000	proximity ENSG00000162994:54232293-56232293
chr2:54469762-54469913	2	54469763	54469913	ENSG00000170634	protein_coding	ENST00000406041	54115403	354435.000000	proximity ENSG00000170634:53115403-55115403
chr2:54469762-54469913	2	54469763	54469913	ENSG00000177994	protein_coding	ENST00000398634	54330884	138954.000000	proximity ENSG00000177994:53330884-55330884
chr2:54469762-54469913	2	54469763	54469913	ENSG00000178021	protein_coding	ENST00000317802	54256229	213609.000000	proximity ENSG00000178021:53256229-55256229
chr2:54469762-54469913	2	54469763	54469913	ENSG00000214595	protein_coding	ENST00000356458	54723662	253824.000000	proximity ENSG00000214595:53723662-55723662
chr2:54470402-54470553	2	54470403	54470553	ENSG00000068878	protein_coding	ENST00000878865	53970805	499673.000000	proximity ENSG00000068878:52970805-54970805
chr2:54470402-54470553	2	54470403	54470553	ENSG00000068912	protein_coding	ENST00000688464	53787009	683469.000000	proximity ENSG00000068912:52787009-54787009
chr2:54470402-54470553	2	54470403	54470553	ENSG00000085760	protein_coding	ENST00000956665	55270263	799785.000000	proximity ENSG00000085760:54270263-56270263
chr2:54470402-54470553	2	54470403	54470553	ENSG00000115239	protein_coding	ENST00000406053	53765549	704929.000000	proximity ENSG00000115239:52765549-54765549
chr2:54470402-54470553	2	54470403	54470553	ENSG00000115306	protein_coding	ENST00000356805	54456327	14151.000000	proximity ENSG00000115306:53456327-55456327
chr2:54470402-54470553	2	54470403	54470553	ENSG00000115310	protein_coding	ENST00000337526	55050451	579973.000000	proximity ENSG00000115310:54050451-56050451
chr2:54470402-54470553	2	54470403	54470553	ENSG00000115355	protein_coding	ENST00000935826	55419875	949397.000000	proximity ENSG00000115355:54419875-56419875
chr2:54470402-54470553	2	54470403	54470553	ENSG00000119737	protein_coding	ENST00000394705	53859967	610511.000000	proximity ENSG00000119737:52859967-54859967
chr2:54470402-54470553	2	54470403	54470553	ENSG00000143942	protein_coding	ENST00000295304	53767804	702674.000000	proximity ENSG00000143942:52767804-54767804
chr2:54470402-54470553	2	54470403	54470553	ENSG00000143947	protein_coding	ENST00000939238	55232603	762125.000000	proximity ENSG00000143947:54232603-56232603
chr2:54470402-54470553	2	54470403	54470553	ENSG00000162994	protein_coding	ENST00000401408	55232293	761815.000000	proximity ENSG00000162994:54232293-56232293
chr2:54470402-54470553	2	54470403	54470553	ENSG00000170634	protein_coding	ENST00000406041	54115403	355075.000000	proximity ENSG00000170634:53115403-55115403
chr2:54470402-54470553	2	54470403	54470553	ENSG00000177994	protein_coding	ENST00000398634	54330884	139594.000000	proximity ENSG00000177994:53330884-55330884
chr2:54470402-54470553	2	54470403	54470553	ENSG00000178021	protein_coding	ENST00000317802	54256229	214249.000000	proximity ENSG00000178021:53256229-55256229
chr2:54470402-54470553	2	54470403	54470553	ENSG00000214595	protein_coding	ENST00000356458	54723662	253184.000000	proximity ENSG00000214595:53723662-55723662
chr2:54470662-54470813	2	54470663	54470813	ENSG00000068878	protein_coding	ENST00000878865	53970805	499933.000000	proximity ENSG00000068878:52970805-54970805
chr2:54470662-54470813	2	54470663	54470813	ENSG00000068912	protein_coding	ENST00000688464	53787009	683729.000000	proximity ENSG00000068912:52787009-54787009
chr2:54470662-54470813	2	54470663	54470813	ENSG00000085760	protein_coding	ENST00000956665	55270263	799525.000000	proximity ENSG00000085760:54270263-56270263
chr2:54470662-54470813	2	54470663	54470813	ENSG00000115239	protein_coding	ENST00000406053	53765549	705189.000000	proximity ENSG00000115239:52765549-54765549
chr2:54470662-54470813	2	54470663	54470813	ENSG00000115306	protein_coding	ENST00000356805	54456327	14411.000000	proximity ENSG00000115306:53456327-55456327
chr2:54470662-54470813	2	54470663	54470813	ENSG00000115310	protein_coding	ENST00000337526	55050451	579713.000000	proximity ENSG00000115310:54050451-56050451
chr2:54470662-54470813	2	54470663	54470813	ENSG00000115355	protein_coding	ENST00000935826	55419875	949137.000000	proximity ENSG00000115355:54419875-56419875
chr2:54470662-54470813	2	54470663	54470813	ENSG00000119737	protein_coding	ENST00000394705	53859967	610771.000000	proximity ENSG00000119737:52859967-54859967
chr2:54470662-54470813	2	54470663	54470813	ENSG00000143942	protein_coding	ENST00000295304	53767804	702934.000000	proximity ENSG00000143942:52767804-54767804
chr2:54470662-54470813	2	54470663	54470813	ENSG00000143947	protein_coding	ENST00000939238	55232603	761865.000000	proximity ENSG00000143947:54232603-56232603
chr2:54470662-54470813	2	54470663	54470813	ENSG00000162994	protein_coding	ENST00000401408	55232293	761555.000000	proximity ENSG00000162994:54232293-56232293
chr2:54470662-54470813	2	54470663	54470813	ENSG00000170634	protein_coding	ENST00000406041	54115403	355335.000000	proximity ENSG00000170634:53115403-55115403
chr2:54470662-54470813	2	54470663	54470813	ENSG00000177994	protein_coding	ENST00000398634	54330884	139854.000000	proximity ENSG00000177994:53330884-55330884
chr2:54470662-54470813	2	54470663	54470813	ENSG00000178021	protein_coding	ENST00000317802	54256229	214509.000000	proximity ENSG00000178021:53256229-55256229
chr2:54470662-54470813	2	54470663	54470813	ENSG00000214595	protein_coding	ENST00000356458	54723662	252924.000000	proximity ENSG00000214595:53723662-55723662
chr2:54471242-54471393	2	54471243	54471393	ENSG00000068878	protein_coding	ENST00000878865	53970805	500513.000000	proximity ENSG00000068878:52970805-54970805
chr2:54471242-54471393	2	54471243	54471393	ENSG00000068912	protein_coding	ENST00000688464	53787009	684309.000000	proximity ENSG00000068912:52787009-54787009
chr2:54471242-54471393	2	54471243	54471393	ENSG00000085760	protein_coding	ENST00000956665	55270263	798945.000000	proximity ENSG00000085760:54270263-56270263
chr2:54471242-54471393	2	54471243	54471393	ENSG00000115239	protein_coding	ENST00000406053	53765549	705769.000000	proximity ENSG00000115239:52765549-54765549
chr2:54471242-54471393	2	54471243	54471393	ENSG00000115306	protein_coding	ENST00000356805	54456327	14991.000000	proximity ENSG00000115306:53456327-55456327
chr2:54471242-54471393	2	54471243	54471393	ENSG00000115310	protein_coding	ENST00000337526	55050451	579133.000000	proximity ENSG00000115310:54050451-56050451
chr2:54471242-54471393	2	54471243	54471393	ENSG00000115355	protein_coding	ENST00000935826	55419875	948557.000000	proximity ENSG00000115355:54419875-56419875
chr2:54471242-54471393	2	54471243	54471393	ENSG00000119737	protein_coding	ENST00000394705	53859967	611351.000000	proximity ENSG00000119737:52859967-54859967
chr2:54471242-54471393	2	54471243	54471393	ENSG00000143942	protein_coding	ENST00000295304	53767804	703514.000000	proximity ENSG00000143942:52767804-54767804
chr2:54471242-54471393	2	54471243	54471393	ENSG00000143947	protein_coding	ENST00000939238	55232603	761285.000000	proximity ENSG00000143947:54232603-56232603
chr2:54471242-54471393	2	54471243	54471393	ENSG00000162994	protein_coding	ENST00000401408	55232293	760975.000000	proximity ENSG00000162994:54232293-56232293
chr2:54471242-54471393	2	54471243	54471393	ENSG00000170634	protein_coding	ENST00000406041	54115403	355915.000000	proximity ENSG00000170634:53115403-55115403
chr2:54471242-54471393	2	54471243	54471393	ENSG00000177994	protein_coding	ENST00000398634	54330884	140434.000000	proximity ENSG00000177994:53330884-55330884
chr2:54471242-54471393	2	54471243	54471393	ENSG00000178021	protein_coding	ENST00000317802	54256229	215089.000000	proximity ENSG00000178021:53256229-55256229
chr2:54471242-54471393	2	54471243	54471393	ENSG00000214595	protein_coding	ENST00000356458	54723662	252344.000000	proximity ENSG00000214595:53723662-55723662
chr2:54471542-54471693	2	54471543	54471693	ENSG00000068878	protein_coding	ENST00000878865	53970805	500813.000000	proximity ENSG00000068878:52970805-54970805
chr2:54471542-54471693	2	54471543	54471693	ENSG00000068912	protein_coding	ENST00000688464	53787009	684609.000000	proximity ENSG00000068912:52787009-54787009
chr2:54471542-54471693	2	54471543	54471693	ENSG00000085760	protein_coding	ENST00000956665	55270263	798645.000000	proximity ENSG00000085760:54270263-56270263
chr2:54471542-54471693	2	54471543	54471693	ENSG00000115239	protein_coding	ENST00000406053	53765549	706069.000000	proximity ENSG00000115239:52765549-54765549
chr2:54471542-54471693	2	54471543	54471693	ENSG00000115306	protein_coding	ENST00000356805	54456327	15291.000000	proximity ENSG00000115306:53456327-55456327
chr2:54471542-54471693	2	54471543	54471693	ENSG00000115310	protein_coding	ENST00000337526	55050451	578833.000000	proximity ENSG00000115310:54050451-56050451
chr2:54471542-54471693	2	54471543	54471693	ENSG00000115355	protein_coding	ENST00000935826	55419875	948257.000000	proximity ENSG00000115355:54419875-56419875
chr2:54471542-54471693	2	54471543	54471693	ENSG00000119737	protein_coding	ENST00000394705	53859967	611651.000000	proximity ENSG00000119737:52859967-54859967
chr2:54471542-54471693	2	54471543	54471693	ENSG00000143942	protein_coding	ENST00000295304	53767804	703814.000000	proximity ENSG00000143942:52767804-54767804
chr2:54471542-54471693	2	54471543	54471693	ENSG00000143947	protein_coding	ENST00000939238	55232603	760985.000000	proximity ENSG00000143947:54232603-56232603
chr2:54471542-54471693	2	54471543	54471693	ENSG00000162994	protein_coding	ENST00000401408	55232293	760675.000000	proximity ENSG00000162994:54232293-56232293
chr2:54471542-54471693	2	54471543	54471693	ENSG00000170634	protein_coding	ENST00000406041	54115403	356215.000000	proximity ENSG00000170634:53115403-55115403
chr2:54471542-54471693	2	54471543	54471693	ENSG00000177994	protein_coding	ENST00000398634	54330884	140734.000000	proximity ENSG00000177994:53330884-55330884
chr2:54471542-54471693	2	54471543	54471693	ENSG00000178021	protein_coding	ENST00000317802	54256229	215389.000000	proximity ENSG00000178021:53256229-55256229
chr2:54471542-54471693	2	54471543	54471693	ENSG00000214595	protein_coding	ENST00000356458	54723662	252044.000000	proximity ENSG00000214595:53723662-55723662
chr2:54477482-54477633	2	54477483	54477633	ENSG00000068878	protein_coding	ENST00000878865	53970805	506753.000000	proximity ENSG00000068878:52970805-54970805
chr2:54477482-54477633	2	54477483	54477633	ENSG00000068912	protein_coding	ENST00000688464	53787009	690549.000000	proximity ENSG00000068912:52787009-54787009
chr2:54477482-54477633	2	54477483	54477633	ENSG00000085760	protein_coding	ENST00000956665	55270263	792705.000000	proximity ENSG00000085760:54270263-56270263
chr2:54477482-54477633	2	54477483	54477633	ENSG00000115239	protein_coding	ENST00000406053	53765549	712009.000000	proximity ENSG00000115239:52765549-54765549
chr2:54477482-54477633	2	54477483	54477633	ENSG00000115306	protein_coding	ENST00000356805	54456327	21231.000000	proximity ENSG00000115306:53456327-55456327
chr2:54477482-54477633	2	54477483	54477633	ENSG00000115310	protein_coding	ENST00000337526	55050451	572893.000000	proximity ENSG00000115310:54050451-56050451
chr2:54477482-54477633	2	54477483	54477633	ENSG00000115355	protein_coding	ENST00000935826	55419875	942317.000000	proximity ENSG00000115355:54419875-56419875
chr2:54477482-54477633	2	54477483	54477633	ENSG00000119737	protein_coding	ENST00000394705	53859967	617591.000000	proximity ENSG00000119737:52859967-54859967
chr2:54477482-54477633	2	54477483	54477633	ENSG00000143942	protein_coding	ENST00000295304	53767804	709754.000000	proximity ENSG00000143942:52767804-54767804
chr2:54477482-54477633	2	54477483	54477633	ENSG00000143947	protein_coding	ENST00000939238	55232603	755045.000000	proximity ENSG00000143947:54232603-56232603
chr2:54477482-54477633	2	54477483	54477633	ENSG00000162994	protein_coding	ENST00000401408	55232293	754735.000000	proximity ENSG00000162994:54232293-56232293
chr2:54477482-54477633	2	54477483	54477633	ENSG00000170634	protein_coding	ENST00000406041	54115403	362155.000000	proximity ENSG00000170634:53115403-55115403
chr2:54477482-54477633	2	54477483	54477633	ENSG00000177994	protein_coding	ENST00000398634	54330884	146674.000000	proximity ENSG00000177994:53330884-55330884
chr2:54477482-54477633	2	54477483	54477633	ENSG00000178021	protein_coding	ENST00000317802	54256229	221329.000000	proximity ENSG00000178021:53256229-55256229
chr2:54477482-54477633	2	54477483	54477633	ENSG00000214595	protein_coding	ENST00000356458	54723662	246104.000000	proximity ENSG00000214595:53723662-55723662
chr2:54479562-54479713	2	54479563	54479713	ENSG00000068878	protein_coding	ENST00000878865	53970805	508833.000000	proximity ENSG00000068878:52970805-54970805
chr2:54479562-54479713	2	54479563	54479713	ENSG00000068912	protein_coding	ENST00000688464	53787009	692629.000000	proximity ENSG00000068912:52787009-54787009
chr2:54479562-54479713	2	54479563	54479713	ENSG00000085760	protein_coding	ENST00000956665	55270263	790625.000000	proximity ENSG00000085760:54270263-56270263
chr2:54479562-54479713	2	54479563	54479713	ENSG00000115239	protein_coding	ENST00000406053	53765549	714089.000000	proximity ENSG00000115239:52765549-54765549
chr2:54479562-54479713	2	54479563	54479713	ENSG00000115306	protein_coding	ENST00000356805	54456327	23311.000000	proximity ENSG00000115306:53456327-55456327
chr2:54479562-54479713	2	54479563	54479713	ENSG00000115310	protein_coding	ENST00000337526	55050451	570813.000000	proximity ENSG00000115310:54050451-56050451
chr2:54479562-54479713	2	54479563	54479713	ENSG00000115355	protein_coding	ENST00000935826	55419875	940237.000000	proximity ENSG00000115355:54419875-56419875
chr2:54479562-54479713	2	54479563	54479713	ENSG00000119737	protein_coding	ENST00000394705	53859967	619671.000000	proximity ENSG00000119737:52859967-54859967
chr2:54479562-54479713	2	54479563	54479713	ENSG00000143942	protein_coding	ENST00000295304	53767804	711834.000000	proximity ENSG00000143942:52767804-54767804
chr2:54479562-54479713	2	54479563	54479713	ENSG00000143947	protein_coding	ENST00000939238	55232603	752965.000000	proximity ENSG00000143947:54232603-56232603
chr2:54479562-54479713	2	54479563	54479713	ENSG00000162994	protein_coding	ENST00000401408	55232293	752655.000000	proximity ENSG00000162994:54232293-56232293
chr2:54479562-54479713	2	54479563	54479713	ENSG00000170634	protein_coding	ENST00000406041	54115403	364235.000000	proximity ENSG00000170634:53115403-55115403
chr2:54479562-54479713	2	54479563	54479713	ENSG00000177994	protein_coding	ENST00000398634	54330884	148754.000000	proximity ENSG00000177994:53330884-55330884
chr2:54479562-54479713	2	54479563	54479713	ENSG00000178021	protein_coding	ENST00000317802	54256229	223409.000000	proximity ENSG00000178021:53256229-55256229
chr2:54479562-54479713	2	54479563	54479713	ENSG00000214595	protein_coding	ENST00000356458	54723662	244024.000000	proximity ENSG00000214595:53723662-55723662
chr2:54482822-54482973	2	54482823	54482973	ENSG00000068878	protein_coding	ENST00000878865	53970805	512093.000000	proximity ENSG00000068878:52970805-54970805
chr2:54482822-54482973	2	54482823	54482973	ENSG00000068912	protein_coding	ENST00000688464	53787009	695889.000000	proximity ENSG00000068912:52787009-54787009
chr2:54482822-54482973	2	54482823	54482973	ENSG00000085760	protein_coding	ENST00000956665	55270263	787365.000000	proximity ENSG00000085760:54270263-56270263
chr2:54482822-54482973	2	54482823	54482973	ENSG00000115239	protein_coding	ENST00000406053	53765549	717349.000000	proximity ENSG00000115239:52765549-54765549
chr2:54482822-54482973	2	54482823	54482973	ENSG00000115306	protein_coding	ENST00000356805	54456327	26571.000000	proximity ENSG00000115306:53456327-55456327
chr2:54482822-54482973	2	54482823	54482973	ENSG00000115310	protein_coding	ENST00000337526	55050451	567553.000000	proximity ENSG00000115310:54050451-56050451
chr2:54482822-54482973	2	54482823	54482973	ENSG00000115355	protein_coding	ENST00000935826	55419875	936977.000000	proximity ENSG00000115355:54419875-56419875
chr2:54482822-54482973	2	54482823	54482973	ENSG00000119737	protein_coding	ENST00000394705	53859967	622931.000000	proximity ENSG00000119737:52859967-54859967
chr2:54482822-54482973	2	54482823	54482973	ENSG00000143942	protein_coding	ENST00000295304	53767804	715094.000000	proximity ENSG00000143942:52767804-54767804
chr2:54482822-54482973	2	54482823	54482973	ENSG00000143947	protein_coding	ENST00000939238	55232603	749705.000000	proximity ENSG00000143947:54232603-56232603
chr2:54482822-54482973	2	54482823	54482973	ENSG00000162994	protein_coding	ENST00000401408	55232293	749395.000000	proximity ENSG00000162994:54232293-56232293
chr2:54482822-54482973	2	54482823	54482973	ENSG00000170634	protein_coding	ENST00000406041	54115403	367495.000000	proximity ENSG00000170634:53115403-55115403
chr2:54482822-54482973	2	54482823	54482973	ENSG00000177994	protein_coding	ENST00000398634	54330884	152014.000000	proximity ENSG00000177994:53330884-55330884
chr2:54482822-54482973	2	54482823	54482973	ENSG00000178021	protein_coding	ENST00000317802	54256229	226669.000000	proximity ENSG00000178021:53256229-55256229
chr2:54482822-54482973	2	54482823	54482973	ENSG00000214595	protein_coding	ENST00000356458	54723662	240764.000000	proximity ENSG00000214595:53723662-55723662
chr2:54483047-54483198	2	54483048	54483198	ENSG00000068878	protein_coding	ENST00000878865	53970805	512318.000000	proximity ENSG00000068878:52970805-54970805
chr2:54483047-54483198	2	54483048	54483198	ENSG00000068912	protein_coding	ENST00000688464	53787009	696114.000000	proximity ENSG00000068912:52787009-54787009
chr2:54483047-54483198	2	54483048	54483198	ENSG00000085760	protein_coding	ENST00000956665	55270263	787140.000000	proximity ENSG00000085760:54270263-56270263
chr2:54483047-54483198	2	54483048	54483198	ENSG00000115239	protein_coding	ENST00000406053	53765549	717574.000000	proximity ENSG00000115239:52765549-54765549
chr2:54483047-54483198	2	54483048	54483198	ENSG00000115306	protein_coding	ENST00000356805	54456327	26796.000000	proximity ENSG00000115306:53456327-55456327
chr2:54483047-54483198	2	54483048	54483198	ENSG00000115310	protein_coding	ENST00000337526	55050451	567328.000000	proximity ENSG00000115310:54050451-56050451
chr2:54483047-54483198	2	54483048	54483198	ENSG00000115355	protein_coding	ENST00000935826	55419875	936752.000000	proximity ENSG00000115355:54419875-56419875
chr2:54483047-54483198	2	54483048	54483198	ENSG00000119737	protein_coding	ENST00000394705	53859967	623156.000000	proximity ENSG00000119737:52859967-54859967
chr2:54483047-54483198	2	54483048	54483198	ENSG00000143942	protein_coding	ENST00000295304	53767804	715319.000000	proximity ENSG00000143942:52767804-54767804
chr2:54483047-54483198	2	54483048	54483198	ENSG00000143947	protein_coding	ENST00000939238	55232603	749480.000000	proximity ENSG00000143947:54232603-56232603
chr2:54483047-54483198	2	54483048	54483198	ENSG00000162994	protein_coding	ENST00000401408	55232293	749170.000000	proximity ENSG00000162994:54232293-56232293
chr2:54483047-54483198	2	54483048	54483198	ENSG00000170634	protein_coding	ENST00000406041	54115403	367720.000000	proximity ENSG00000170634:53115403-55115403
chr2:54483047-54483198	2	54483048	54483198	ENSG00000177994	protein_coding	ENST00000398634	54330884	152239.000000	proximity ENSG00000177994:53330884-55330884
chr2:54483047-54483198	2	54483048	54483198	ENSG00000178021	protein_coding	ENST00000317802	54256229	226894.000000	proximity ENSG00000178021:53256229-55256229
chr2:54483047-54483198	2	54483048	54483198	ENSG00000214595	protein_coding	ENST00000356458	54723662	240539.000000	proximity ENSG00000214595:53723662-55723662
chr2:54483447-54483598	2	54483448	54483598	ENSG00000068878	protein_coding	ENST00000878865	53970805	512718.000000	proximity ENSG00000068878:52970805-54970805
chr2:54483447-54483598	2	54483448	54483598	ENSG00000068912	protein_coding	ENST00000688464	53787009	696514.000000	proximity ENSG00000068912:52787009-54787009
chr2:54483447-54483598	2	54483448	54483598	ENSG00000085760	protein_coding	ENST00000956665	55270263	786740.000000	proximity ENSG00000085760:54270263-56270263
chr2:54483447-54483598	2	54483448	54483598	ENSG00000115239	protein_coding	ENST00000406053	53765549	717974.000000	proximity ENSG00000115239:52765549-54765549
chr2:54483447-54483598	2	54483448	54483598	ENSG00000115306	protein_coding	ENST00000356805	54456327	27196.000000	proximity ENSG00000115306:53456327-55456327
chr2:54483447-54483598	2	54483448	54483598	ENSG00000115310	protein_coding	ENST00000337526	55050451	566928.000000	proximity ENSG00000115310:54050451-56050451
chr2:54483447-54483598	2	54483448	54483598	ENSG00000115355	protein_coding	ENST00000935826	55419875	936352.000000	proximity ENSG00000115355:54419875-56419875
chr2:54483447-54483598	2	54483448	54483598	ENSG00000119737	protein_coding	ENST00000394705	53859967	623556.000000	proximity ENSG00000119737:52859967-54859967
chr2:54483447-54483598	2	54483448	54483598	ENSG00000143942	protein_coding	ENST00000295304	53767804	715719.000000	proximity ENSG00000143942:52767804-54767804
chr2:54483447-54483598	2	54483448	54483598	ENSG00000143947	protein_coding	ENST00000939238	55232603	749080.000000	proximity ENSG00000143947:54232603-56232603
chr2:54483447-54483598	2	54483448	54483598	ENSG00000162994	protein_coding	ENST00000401408	55232293	748770.000000	proximity ENSG00000162994:54232293-56232293
chr2:54483447-54483598	2	54483448	54483598	ENSG00000170634	protein_coding	ENST00000406041	54115403	368120.000000	proximity ENSG00000170634:53115403-55115403
chr2:54483447-54483598	2	54483448	54483598	ENSG00000177994	protein_coding	ENST00000398634	54330884	152639.000000	proximity ENSG00000177994:53330884-55330884
chr2:54483447-54483598	2	54483448	54483598	ENSG00000178021	protein_coding	ENST00000317802	54256229	227294.000000	proximity ENSG00000178021:53256229-55256229
chr2:54483447-54483598	2	54483448	54483598	ENSG00000214595	protein_coding	ENST00000356458	54723662	240139.000000	proximity ENSG00000214595:53723662-55723662
chr2:54483602-54483753	2	54483603	54483753	ENSG00000068878	protein_coding	ENST00000878865	53970805	512873.000000	proximity ENSG00000068878:52970805-54970805
chr2:54483602-54483753	2	54483603	54483753	ENSG00000068912	protein_coding	ENST00000688464	53787009	696669.000000	proximity ENSG00000068912:52787009-54787009
chr2:54483602-54483753	2	54483603	54483753	ENSG00000085760	protein_coding	ENST00000956665	55270263	786585.000000	proximity ENSG00000085760:54270263-56270263
chr2:54483602-54483753	2	54483603	54483753	ENSG00000115239	protein_coding	ENST00000406053	53765549	718129.000000	proximity ENSG00000115239:52765549-54765549
chr2:54483602-54483753	2	54483603	54483753	ENSG00000115306	protein_coding	ENST00000356805	54456327	27351.000000	proximity ENSG00000115306:53456327-55456327
chr2:54483602-54483753	2	54483603	54483753	ENSG00000115310	protein_coding	ENST00000337526	55050451	566773.000000	proximity ENSG00000115310:54050451-56050451
chr2:54483602-54483753	2	54483603	54483753	ENSG00000115355	protein_coding	ENST00000935826	55419875	936197.000000	proximity ENSG00000115355:54419875-56419875
chr2:54483602-54483753	2	54483603	54483753	ENSG00000119737	protein_coding	ENST00000394705	53859967	623711.000000	proximity ENSG00000119737:52859967-54859967
chr2:54483602-54483753	2	54483603	54483753	ENSG00000143942	protein_coding	ENST00000295304	53767804	715874.000000	proximity ENSG00000143942:52767804-54767804
chr2:54483602-54483753	2	54483603	54483753	ENSG00000143947	protein_coding	ENST00000939238	55232603	748925.000000	proximity ENSG00000143947:54232603-56232603
chr2:54483602-54483753	2	54483603	54483753	ENSG00000162994	protein_coding	ENST00000401408	55232293	748615.000000	proximity ENSG00000162994:54232293-56232293
chr2:54483602-54483753	2	54483603	54483753	ENSG00000170634	protein_coding	ENST00000406041	54115403	368275.000000	proximity ENSG00000170634:53115403-55115403
chr2:54483602-54483753	2	54483603	54483753	ENSG00000177994	protein_coding	ENST00000398634	54330884	152794.000000	proximity ENSG00000177994:53330884-55330884
chr2:54483602-54483753	2	54483603	54483753	ENSG00000178021	protein_coding	ENST00000317802	54256229	227449.000000	proximity ENSG00000178021:53256229-55256229
chr2:54483602-54483753	2	54483603	54483753	ENSG00000214595	protein_coding	ENST00000356458	54723662	239984.000000	proximity ENSG00000214595:53723662-55723662
chr2:54492442-54492593	2	54492443	54492593	ENSG00000068878	protein_coding	ENST00000878865	53970805	521713.000000	proximity ENSG00000068878:52970805-54970805
chr2:54492442-54492593	2	54492443	54492593	ENSG00000068912	protein_coding	ENST00000688464	53787009	705509.000000	proximity ENSG00000068912:52787009-54787009
chr2:54492442-54492593	2	54492443	54492593	ENSG00000085760	protein_coding	ENST00000956665	55270263	777745.000000	proximity ENSG00000085760:54270263-56270263
chr2:54492442-54492593	2	54492443	54492593	ENSG00000115239	protein_coding	ENST00000406053	53765549	726969.000000	proximity ENSG00000115239:52765549-54765549
chr2:54492442-54492593	2	54492443	54492593	ENSG00000115306	protein_coding	ENST00000356805	54456327	36191.000000	proximity ENSG00000115306:53456327-55456327
chr2:54492442-54492593	2	54492443	54492593	ENSG00000115310	protein_coding	ENST00000337526	55050451	557933.000000	proximity ENSG00000115310:54050451-56050451
chr2:54492442-54492593	2	54492443	54492593	ENSG00000115355	protein_coding	ENST00000935826	55419875	927357.000000	proximity ENSG00000115355:54419875-56419875
chr2:54492442-54492593	2	54492443	54492593	ENSG00000119737	protein_coding	ENST00000394705	53859967	632551.000000	proximity ENSG00000119737:52859967-54859967
chr2:54492442-54492593	2	54492443	54492593	ENSG00000143942	protein_coding	ENST00000295304	53767804	724714.000000	proximity ENSG00000143942:52767804-54767804
chr2:54492442-54492593	2	54492443	54492593	ENSG00000143947	protein_coding	ENST00000939238	55232603	740085.000000	proximity ENSG00000143947:54232603-56232603
chr2:54492442-54492593	2	54492443	54492593	ENSG00000162994	protein_coding	ENST00000401408	55232293	739775.000000	proximity ENSG00000162994:54232293-56232293
chr2:54492442-54492593	2	54492443	54492593	ENSG00000170634	protein_coding	ENST00000406041	54115403	377115.000000	proximity ENSG00000170634:53115403-55115403
chr2:54492442-54492593	2	54492443	54492593	ENSG00000177994	protein_coding	ENST00000398634	54330884	161634.000000	proximity ENSG00000177994:53330884-55330884
chr2:54492442-54492593	2	54492443	54492593	ENSG00000178021	protein_coding	ENST00000317802	54256229	236289.000000	proximity ENSG00000178021:53256229-55256229
chr2:54492442-54492593	2	54492443	54492593	ENSG00000214595	protein_coding	ENST00000356458	54723662	231144.000000	proximity ENSG00000214595:53723662-55723662
chr2:54496062-54496213	2	54496063	54496213	ENSG00000068878	protein_coding	ENST00000878865	53970805	525333.000000	proximity ENSG00000068878:52970805-54970805
chr2:54496062-54496213	2	54496063	54496213	ENSG00000068912	protein_coding	ENST00000688464	53787009	709129.000000	proximity ENSG00000068912:52787009-54787009
chr2:54496062-54496213	2	54496063	54496213	ENSG00000085760	protein_coding	ENST00000956665	55270263	774125.000000	proximity ENSG00000085760:54270263-56270263
chr2:54496062-54496213	2	54496063	54496213	ENSG00000115239	protein_coding	ENST00000406053	53765549	730589.000000	proximity ENSG00000115239:52765549-54765549
chr2:54496062-54496213	2	54496063	54496213	ENSG00000115306	protein_coding	ENST00000356805	54456327	39811.000000	proximity ENSG00000115306:53456327-55456327
chr2:54496062-54496213	2	54496063	54496213	ENSG00000115310	protein_coding	ENST00000337526	55050451	554313.000000	proximity ENSG00000115310:54050451-56050451
chr2:54496062-54496213	2	54496063	54496213	ENSG00000115355	protein_coding	ENST00000935826	55419875	923737.000000	proximity ENSG00000115355:54419875-56419875
chr2:54496062-54496213	2	54496063	54496213	ENSG00000119737	protein_coding	ENST00000394705	53859967	636171.000000	proximity ENSG00000119737:52859967-54859967
chr2:54496062-54496213	2	54496063	54496213	ENSG00000143942	protein_coding	ENST00000295304	53767804	728334.000000	proximity ENSG00000143942:52767804-54767804
chr2:54496062-54496213	2	54496063	54496213	ENSG00000143947	protein_coding	ENST00000939238	55232603	736465.000000	proximity ENSG00000143947:54232603-56232603
chr2:54496062-54496213	2	54496063	54496213	ENSG00000162994	protein_coding	ENST00000401408	55232293	736155.000000	proximity ENSG00000162994:54232293-56232293
chr2:54496062-54496213	2	54496063	54496213	ENSG00000170634	protein_coding	ENST00000406041	54115403	380735.000000	proximity ENSG00000170634:53115403-55115403
chr2:54496062-54496213	2	54496063	54496213	ENSG00000177994	protein_coding	ENST00000398634	54330884	165254.000000	proximity ENSG00000177994:53330884-55330884
chr2:54496062-54496213	2	54496063	54496213	ENSG00000178021	protein_coding	ENST00000317802	54256229	239909.000000	proximity ENSG00000178021:53256229-55256229
chr2:54496062-54496213	2	54496063	54496213	ENSG00000214595	protein_coding	ENST00000356458	54723662	227524.000000	proximity ENSG00000214595:53723662-55723662
chr2:54497862-54498013	2	54497863	54498013	ENSG00000068878	protein_coding	ENST00000878865	53970805	527133.000000	proximity ENSG00000068878:52970805-54970805
chr2:54497862-54498013	2	54497863	54498013	ENSG00000068912	protein_coding	ENST00000688464	53787009	710929.000000	proximity ENSG00000068912:52787009-54787009
chr2:54497862-54498013	2	54497863	54498013	ENSG00000085760	protein_coding	ENST00000956665	55270263	772325.000000	proximity ENSG00000085760:54270263-56270263
chr2:54497862-54498013	2	54497863	54498013	ENSG00000115239	protein_coding	ENST00000406053	53765549	732389.000000	proximity ENSG00000115239:52765549-54765549
chr2:54497862-54498013	2	54497863	54498013	ENSG00000115306	protein_coding	ENST00000356805	54456327	41611.000000	proximity ENSG00000115306:53456327-55456327
chr2:54497862-54498013	2	54497863	54498013	ENSG00000115310	protein_coding	ENST00000337526	55050451	552513.000000	proximity ENSG00000115310:54050451-56050451
chr2:54497862-54498013	2	54497863	54498013	ENSG00000115355	protein_coding	ENST00000935826	55419875	921937.000000	proximity ENSG00000115355:54419875-56419875
chr2:54497862-54498013	2	54497863	54498013	ENSG00000119737	protein_coding	ENST00000394705	53859967	637971.000000	proximity ENSG00000119737:52859967-54859967
chr2:54497862-54498013	2	54497863	54498013	ENSG00000143942	protein_coding	ENST00000295304	53767804	730134.000000	proximity ENSG00000143942:52767804-54767804
chr2:54497862-54498013	2	54497863	54498013	ENSG00000143947	protein_coding	ENST00000939238	55232603	734665.000000	proximity ENSG00000143947:54232603-56232603
chr2:54497862-54498013	2	54497863	54498013	ENSG00000162994	protein_coding	ENST00000401408	55232293	734355.000000	proximity ENSG00000162994:54232293-56232293
chr2:54497862-54498013	2	54497863	54498013	ENSG00000170634	protein_coding	ENST00000406041	54115403	382535.000000	proximity ENSG00000170634:53115403-55115403
chr2:54497862-54498013	2	54497863	54498013	ENSG00000177994	protein_coding	ENST00000398634	54330884	167054.000000	proximity ENSG00000177994:53330884-55330884
chr2:54497862-54498013	2	54497863	54498013	ENSG00000178021	protein_coding	ENST00000317802	54256229	241709.000000	proximity ENSG00000178021:53256229-55256229
chr2:54497862-54498013	2	54497863	54498013	ENSG00000214595	protein_coding	ENST00000356458	54723662	225724.000000	proximity ENSG00000214595:53723662-55723662
chr2:54498122-54498273	2	54498123	54498273	ENSG00000068878	protein_coding	ENST00000878865	53970805	527393.000000	proximity ENSG00000068878:52970805-54970805
chr2:54498122-54498273	2	54498123	54498273	ENSG00000068912	protein_coding	ENST00000688464	53787009	711189.000000	proximity ENSG00000068912:52787009-54787009
chr2:54498122-54498273	2	54498123	54498273	ENSG00000085760	protein_coding	ENST00000956665	55270263	772065.000000	proximity ENSG00000085760:54270263-56270263
chr2:54498122-54498273	2	54498123	54498273	ENSG00000115239	protein_coding	ENST00000406053	53765549	732649.000000	proximity ENSG00000115239:52765549-54765549
chr2:54498122-54498273	2	54498123	54498273	ENSG00000115306	protein_coding	ENST00000356805	54456327	41871.000000	proximity ENSG00000115306:53456327-55456327
chr2:54498122-54498273	2	54498123	54498273	ENSG00000115310	protein_coding	ENST00000337526	55050451	552253.000000	proximity ENSG00000115310:54050451-56050451
chr2:54498122-54498273	2	54498123	54498273	ENSG00000115355	protein_coding	ENST00000935826	55419875	921677.000000	proximity ENSG00000115355:54419875-56419875
chr2:54498122-54498273	2	54498123	54498273	ENSG00000119737	protein_coding	ENST00000394705	53859967	638231.000000	proximity ENSG00000119737:52859967-54859967
chr2:54498122-54498273	2	54498123	54498273	ENSG00000143942	protein_coding	ENST00000295304	53767804	730394.000000	proximity ENSG00000143942:52767804-54767804
chr2:54498122-54498273	2	54498123	54498273	ENSG00000143947	protein_coding	ENST00000939238	55232603	734405.000000	proximity ENSG00000143947:54232603-56232603
chr2:54498122-54498273	2	54498123	54498273	ENSG00000162994	protein_coding	ENST00000401408	55232293	734095.000000	proximity ENSG00000162994:54232293-56232293
chr2:54498122-54498273	2	54498123	54498273	ENSG00000170634	protein_coding	ENST00000406041	54115403	382795.000000	proximity ENSG00000170634:53115403-55115403
chr2:54498122-54498273	2	54498123	54498273	ENSG00000177994	protein_coding	ENST00000398634	54330884	167314.000000	proximity ENSG00000177994:53330884-55330884
chr2:54498122-54498273	2	54498123	54498273	ENSG00000178021	protein_coding	ENST00000317802	54256229	241969.000000	proximity ENSG00000178021:53256229-55256229
chr2:54498122-54498273	2	54498123	54498273	ENSG00000214595	protein_coding	ENST00000356458	54723662	225464.000000	proximity ENSG00000214595:53723662-55723662
chr2:54499842-54499993	2	54499843	54499993	ENSG00000068878	protein_coding	ENST00000878865	53970805	529113.000000	proximity ENSG00000068878:52970805-54970805
chr2:54499842-54499993	2	54499843	54499993	ENSG00000068912	protein_coding	ENST00000688464	53787009	712909.000000	proximity ENSG00000068912:52787009-54787009
chr2:54499842-54499993	2	54499843	54499993	ENSG00000085760	protein_coding	ENST00000956665	55270263	770345.000000	proximity ENSG00000085760:54270263-56270263
chr2:54499842-54499993	2	54499843	54499993	ENSG00000115239	protein_coding	ENST00000406053	53765549	734369.000000	proximity ENSG00000115239:52765549-54765549
chr2:54499842-54499993	2	54499843	54499993	ENSG00000115306	protein_coding	ENST00000356805	54456327	43591.000000	proximity ENSG00000115306:53456327-55456327
chr2:54499842-54499993	2	54499843	54499993	ENSG00000115310	protein_coding	ENST00000337526	55050451	550533.000000	proximity ENSG00000115310:54050451-56050451
chr2:54499842-54499993	2	54499843	54499993	ENSG00000115355	protein_coding	ENST00000935826	55419875	919957.000000	proximity ENSG00000115355:54419875-56419875
chr2:54499842-54499993	2	54499843	54499993	ENSG00000119737	protein_coding	ENST00000394705	53859967	639951.000000	proximity ENSG00000119737:52859967-54859967
chr2:54499842-54499993	2	54499843	54499993	ENSG00000143942	protein_coding	ENST00000295304	53767804	732114.000000	proximity ENSG00000143942:52767804-54767804
chr2:54499842-54499993	2	54499843	54499993	ENSG00000143947	protein_coding	ENST00000939238	55232603	732685.000000	proximity ENSG00000143947:54232603-56232603
chr2:54499842-54499993	2	54499843	54499993	ENSG00000162994	protein_coding	ENST00000401408	55232293	732375.000000	proximity ENSG00000162994:54232293-56232293
chr2:54499842-54499993	2	54499843	54499993	ENSG00000170634	protein_coding	ENST00000406041	54115403	384515.000000	proximity ENSG00000170634:53115403-55115403
chr2:54499842-54499993	2	54499843	54499993	ENSG00000177994	protein_coding	ENST00000398634	54330884	169034.000000	proximity ENSG00000177994:53330884-55330884
chr2:54499842-54499993	2	54499843	54499993	ENSG00000178021	protein_coding	ENST00000317802	54256229	243689.000000	proximity ENSG00000178021:53256229-55256229
chr2:54499842-54499993	2	54499843	54499993	ENSG00000214595	protein_coding	ENST00000356458	54723662	223744.000000	proximity ENSG00000214595:53723662-55723662
chr2:54503262-54503413	2	54503263	54503413	ENSG00000068878	protein_coding	ENST00000878865	53970805	532533.000000	proximity ENSG00000068878:52970805-54970805
chr2:54503262-54503413	2	54503263	54503413	ENSG00000068912	protein_coding	ENST00000688464	53787009	716329.000000	proximity ENSG00000068912:52787009-54787009
chr2:54503262-54503413	2	54503263	54503413	ENSG00000085760	protein_coding	ENST00000956665	55270263	766925.000000	proximity ENSG00000085760:54270263-56270263
chr2:54503262-54503413	2	54503263	54503413	ENSG00000115239	protein_coding	ENST00000406053	53765549	737789.000000	proximity ENSG00000115239:52765549-54765549
chr2:54503262-54503413	2	54503263	54503413	ENSG00000115306	protein_coding	ENST00000356805	54456327	47011.000000	proximity ENSG00000115306:53456327-55456327
chr2:54503262-54503413	2	54503263	54503413	ENSG00000115310	protein_coding	ENST00000337526	55050451	547113.000000	proximity ENSG00000115310:54050451-56050451
chr2:54503262-54503413	2	54503263	54503413	ENSG00000115355	protein_coding	ENST00000935826	55419875	916537.000000	proximity ENSG00000115355:54419875-56419875
chr2:54503262-54503413	2	54503263	54503413	ENSG00000119737	protein_coding	ENST00000394705	53859967	643371.000000	proximity ENSG00000119737:52859967-54859967
chr2:54503262-54503413	2	54503263	54503413	ENSG00000143942	protein_coding	ENST00000295304	53767804	735534.000000	proximity ENSG00000143942:52767804-54767804
chr2:54503262-54503413	2	54503263	54503413	ENSG00000143947	protein_coding	ENST00000939238	55232603	729265.000000	proximity ENSG00000143947:54232603-56232603
chr2:54503262-54503413	2	54503263	54503413	ENSG00000162994	protein_coding	ENST00000401408	55232293	728955.000000	proximity ENSG00000162994:54232293-56232293
chr2:54503262-54503413	2	54503263	54503413	ENSG00000170634	protein_coding	ENST00000406041	54115403	387935.000000	proximity ENSG00000170634:53115403-55115403
chr2:54503262-54503413	2	54503263	54503413	ENSG00000177994	protein_coding	ENST00000398634	54330884	172454.000000	proximity ENSG00000177994:53330884-55330884
chr2:54503262-54503413	2	54503263	54503413	ENSG00000178021	protein_coding	ENST00000317802	54256229	247109.000000	proximity ENSG00000178021:53256229-55256229
chr2:54503262-54503413	2	54503263	54503413	ENSG00000214595	protein_coding	ENST00000356458	54723662	220324.000000	proximity ENSG00000214595:53723662-55723662
chr2:54505002-54505153	2	54505003	54505153	ENSG00000068878	protein_coding	ENST00000878865	53970805	534273.000000	proximity ENSG00000068878:52970805-54970805
chr2:54505002-54505153	2	54505003	54505153	ENSG00000068912	protein_coding	ENST00000688464	53787009	718069.000000	proximity ENSG00000068912:52787009-54787009
chr2:54505002-54505153	2	54505003	54505153	ENSG00000085760	protein_coding	ENST00000956665	55270263	765185.000000	proximity ENSG00000085760:54270263-56270263
chr2:54505002-54505153	2	54505003	54505153	ENSG00000115239	protein_coding	ENST00000406053	53765549	739529.000000	proximity ENSG00000115239:52765549-54765549
chr2:54505002-54505153	2	54505003	54505153	ENSG00000115306	protein_coding	ENST00000356805	54456327	48751.000000	proximity ENSG00000115306:53456327-55456327
chr2:54505002-54505153	2	54505003	54505153	ENSG00000115310	protein_coding	ENST00000337526	55050451	545373.000000	proximity ENSG00000115310:54050451-56050451
chr2:54505002-54505153	2	54505003	54505153	ENSG00000115355	protein_coding	ENST00000935826	55419875	914797.000000	proximity ENSG00000115355:54419875-56419875
chr2:54505002-54505153	2	54505003	54505153	ENSG00000119737	protein_coding	ENST00000394705	53859967	645111.000000	proximity ENSG00000119737:52859967-54859967
chr2:54505002-54505153	2	54505003	54505153	ENSG00000143942	protein_coding	ENST00000295304	53767804	737274.000000	proximity ENSG00000143942:52767804-54767804
chr2:54505002-54505153	2	54505003	54505153	ENSG00000143947	protein_coding	ENST00000939238	55232603	727525.000000	proximity ENSG00000143947:54232603-56232603
chr2:54505002-54505153	2	54505003	54505153	ENSG00000162994	protein_coding	ENST00000401408	55232293	727215.000000	proximity ENSG00000162994:54232293-56232293
chr2:54505002-54505153	2	54505003	54505153	ENSG00000170634	protein_coding	ENST00000406041	54115403	389675.000000	proximity ENSG00000170634:53115403-55115403
chr2:54505002-54505153	2	54505003	54505153	ENSG00000177994	protein_coding	ENST00000398634	54330884	174194.000000	proximity ENSG00000177994:53330884-55330884
chr2:54505002-54505153	2	54505003	54505153	ENSG00000178021	protein_coding	ENST00000317802	54256229	248849.000000	proximity ENSG00000178021:53256229-55256229
chr2:54505002-54505153	2	54505003	54505153	ENSG00000214595	protein_coding	ENST00000356458	54723662	218584.000000	proximity ENSG00000214595:53723662-55723662
chr2:54505162-54505313	2	54505163	54505313	ENSG00000068878	protein_coding	ENST00000878865	53970805	534433.000000	proximity ENSG00000068878:52970805-54970805
chr2:54505162-54505313	2	54505163	54505313	ENSG00000068912	protein_coding	ENST00000688464	53787009	718229.000000	proximity ENSG00000068912:52787009-54787009
chr2:54505162-54505313	2	54505163	54505313	ENSG00000085760	protein_coding	ENST00000956665	55270263	765025.000000	proximity ENSG00000085760:54270263-56270263
chr2:54505162-54505313	2	54505163	54505313	ENSG00000115239	protein_coding	ENST00000406053	53765549	739689.000000	proximity ENSG00000115239:52765549-54765549
chr2:54505162-54505313	2	54505163	54505313	ENSG00000115306	protein_coding	ENST00000356805	54456327	48911.000000	proximity ENSG00000115306:53456327-55456327
chr2:54505162-54505313	2	54505163	54505313	ENSG00000115310	protein_coding	ENST00000337526	55050451	545213.000000	proximity ENSG00000115310:54050451-56050451
chr2:54505162-54505313	2	54505163	54505313	ENSG00000115355	protein_coding	ENST00000935826	55419875	914637.000000	proximity ENSG00000115355:54419875-56419875
chr2:54505162-54505313	2	54505163	54505313	ENSG00000119737	protein_coding	ENST00000394705	53859967	645271.000000	proximity ENSG00000119737:52859967-54859967
chr2:54505162-54505313	2	54505163	54505313	ENSG00000143942	protein_coding	ENST00000295304	53767804	737434.000000	proximity ENSG00000143942:52767804-54767804
chr2:54505162-54505313	2	54505163	54505313	ENSG00000143947	protein_coding	ENST00000939238	55232603	727365.000000	proximity ENSG00000143947:54232603-56232603
chr2:54505162-54505313	2	54505163	54505313	ENSG00000162994	protein_coding	ENST00000401408	55232293	727055.000000	proximity ENSG00000162994:54232293-56232293
chr2:54505162-54505313	2	54505163	54505313	ENSG00000170634	protein_coding	ENST00000406041	54115403	389835.000000	proximity ENSG00000170634:53115403-55115403
chr2:54505162-54505313	2	54505163	54505313	ENSG00000177994	protein_coding	ENST00000398634	54330884	174354.000000	proximity ENSG00000177994:53330884-55330884
chr2:54505162-54505313	2	54505163	54505313	ENSG00000178021	protein_coding	ENST00000317802	54256229	249009.000000	proximity ENSG00000178021:53256229-55256229
chr2:54505162-54505313	2	54505163	54505313	ENSG00000214595	protein_coding	ENST00000356458	54723662	218424.000000	proximity ENSG00000214595:53723662-55723662
chr2:54513142-54513293	2	54513143	54513293	ENSG00000068878	protein_coding	ENST00000878865	53970805	542413.000000	proximity ENSG00000068878:52970805-54970805
chr2:54513142-54513293	2	54513143	54513293	ENSG00000068912	protein_coding	ENST00000688464	53787009	726209.000000	proximity ENSG00000068912:52787009-54787009
chr2:54513142-54513293	2	54513143	54513293	ENSG00000085760	protein_coding	ENST00000956665	55270263	757045.000000	proximity ENSG00000085760:54270263-56270263
chr2:54513142-54513293	2	54513143	54513293	ENSG00000115239	protein_coding	ENST00000406053	53765549	747669.000000	proximity ENSG00000115239:52765549-54765549
chr2:54513142-54513293	2	54513143	54513293	ENSG00000115306	protein_coding	ENST00000356805	54456327	56891.000000	proximity ENSG00000115306:53456327-55456327
chr2:54513142-54513293	2	54513143	54513293	ENSG00000115310	protein_coding	ENST00000337526	55050451	537233.000000	proximity ENSG00000115310:54050451-56050451
chr2:54513142-54513293	2	54513143	54513293	ENSG00000115355	protein_coding	ENST00000935826	55419875	906657.000000	proximity ENSG00000115355:54419875-56419875
chr2:54513142-54513293	2	54513143	54513293	ENSG00000119737	protein_coding	ENST00000394705	53859967	653251.000000	proximity ENSG00000119737:52859967-54859967
chr2:54513142-54513293	2	54513143	54513293	ENSG00000143942	protein_coding	ENST00000295304	53767804	745414.000000	proximity ENSG00000143942:52767804-54767804
chr2:54513142-54513293	2	54513143	54513293	ENSG00000143947	protein_coding	ENST00000939238	55232603	719385.000000	proximity ENSG00000143947:54232603-56232603
chr2:54513142-54513293	2	54513143	54513293	ENSG00000162994	protein_coding	ENST00000401408	55232293	719075.000000	proximity ENSG00000162994:54232293-56232293
chr2:54513142-54513293	2	54513143	54513293	ENSG00000170634	protein_coding	ENST00000406041	54115403	397815.000000	proximity ENSG00000170634:53115403-55115403
chr2:54513142-54513293	2	54513143	54513293	ENSG00000177994	protein_coding	ENST00000398634	54330884	182334.000000	proximity ENSG00000177994:53330884-55330884
chr2:54513142-54513293	2	54513143	54513293	ENSG00000178021	protein_coding	ENST00000317802	54256229	256989.000000	proximity ENSG00000178021:53256229-55256229
chr2:54513142-54513293	2	54513143	54513293	ENSG00000214595	protein_coding	ENST00000356458	54723662	210444.000000	proximity ENSG00000214595:53723662-55723662
chr2:54520842-54520993	2	54520843	54520993	ENSG00000068878	protein_coding	ENST00000878865	53970805	550113.000000	proximity ENSG00000068878:52970805-54970805
chr2:54520842-54520993	2	54520843	54520993	ENSG00000068912	protein_coding	ENST00000688464	53787009	733909.000000	proximity ENSG00000068912:52787009-54787009
chr2:54520842-54520993	2	54520843	54520993	ENSG00000085760	protein_coding	ENST00000956665	55270263	749345.000000	proximity ENSG00000085760:54270263-56270263
chr2:54520842-54520993	2	54520843	54520993	ENSG00000115239	protein_coding	ENST00000406053	53765549	755369.000000	proximity ENSG00000115239:52765549-54765549
chr2:54520842-54520993	2	54520843	54520993	ENSG00000115306	protein_coding	ENST00000356805	54456327	64591.000000	proximity ENSG00000115306:53456327-55456327
chr2:54520842-54520993	2	54520843	54520993	ENSG00000115310	protein_coding	ENST00000337526	55050451	529533.000000	proximity ENSG00000115310:54050451-56050451
chr2:54520842-54520993	2	54520843	54520993	ENSG00000115355	protein_coding	ENST00000935826	55419875	898957.000000	proximity ENSG00000115355:54419875-56419875
chr2:54520842-54520993	2	54520843	54520993	ENSG00000119737	protein_coding	ENST00000394705	53859967	660951.000000	proximity ENSG00000119737:52859967-54859967
chr2:54520842-54520993	2	54520843	54520993	ENSG00000143942	protein_coding	ENST00000295304	53767804	753114.000000	proximity ENSG00000143942:52767804-54767804
chr2:54520842-54520993	2	54520843	54520993	ENSG00000143947	protein_coding	ENST00000939238	55232603	711685.000000	proximity ENSG00000143947:54232603-56232603
chr2:54520842-54520993	2	54520843	54520993	ENSG00000162994	protein_coding	ENST00000401408	55232293	711375.000000	proximity ENSG00000162994:54232293-56232293
chr2:54520842-54520993	2	54520843	54520993	ENSG00000163001	protein_coding	ENST00000406691	55519646	998728.000000	proximity ENSG00000163001:54519646-56519646
chr2:54520842-54520993	2	54520843	54520993	ENSG00000170634	protein_coding	ENST00000406041	54115403	405515.000000	proximity ENSG00000170634:53115403-55115403
chr2:54520842-54520993	2	54520843	54520993	ENSG00000177994	protein_coding	ENST00000398634	54330884	190034.000000	proximity ENSG00000177994:53330884-55330884
chr2:54520842-54520993	2	54520843	54520993	ENSG00000178021	protein_coding	ENST00000317802	54256229	264689.000000	proximity ENSG00000178021:53256229-55256229
chr2:54520842-54520993	2	54520843	54520993	ENSG00000214595	protein_coding	ENST00000356458	54723662	202744.000000	proximity ENSG00000214595:53723662-55723662
chr2:54522802-54522953	2	54522803	54522953	ENSG00000068878	protein_coding	ENST00000878865	53970805	552073.000000	proximity ENSG00000068878:52970805-54970805
chr2:54522802-54522953	2	54522803	54522953	ENSG00000068912	protein_coding	ENST00000688464	53787009	735869.000000	proximity ENSG00000068912:52787009-54787009
chr2:54522802-54522953	2	54522803	54522953	ENSG00000085760	protein_coding	ENST00000956665	55270263	747385.000000	proximity ENSG00000085760:54270263-56270263
chr2:54522802-54522953	2	54522803	54522953	ENSG00000115239	protein_coding	ENST00000406053	53765549	757329.000000	proximity ENSG00000115239:52765549-54765549
chr2:54522802-54522953	2	54522803	54522953	ENSG00000115306	protein_coding	ENST00000356805	54456327	66551.000000	proximity ENSG00000115306:53456327-55456327
chr2:54522802-54522953	2	54522803	54522953	ENSG00000115310	protein_coding	ENST00000337526	55050451	527573.000000	proximity ENSG00000115310:54050451-56050451
chr2:54522802-54522953	2	54522803	54522953	ENSG00000115355	protein_coding	ENST00000935826	55419875	896997.000000	proximity ENSG00000115355:54419875-56419875
chr2:54522802-54522953	2	54522803	54522953	ENSG00000119737	protein_coding	ENST00000394705	53859967	662911.000000	proximity ENSG00000119737:52859967-54859967
chr2:54522802-54522953	2	54522803	54522953	ENSG00000143942	protein_coding	ENST00000295304	53767804	755074.000000	proximity ENSG00000143942:52767804-54767804
chr2:54522802-54522953	2	54522803	54522953	ENSG00000143947	protein_coding	ENST00000939238	55232603	709725.000000	proximity ENSG00000143947:54232603-56232603
chr2:54522802-54522953	2	54522803	54522953	ENSG00000162994	protein_coding	ENST00000401408	55232293	709415.000000	proximity ENSG00000162994:54232293-56232293
chr2:54522802-54522953	2	54522803	54522953	ENSG00000163001	protein_coding	ENST00000406691	55519646	996768.000000	proximity ENSG00000163001:54519646-56519646
chr2:54522802-54522953	2	54522803	54522953	ENSG00000170634	protein_coding	ENST00000406041	54115403	407475.000000	proximity ENSG00000170634:53115403-55115403
chr2:54522802-54522953	2	54522803	54522953	ENSG00000177994	protein_coding	ENST00000398634	54330884	191994.000000	proximity ENSG00000177994:53330884-55330884
chr2:54522802-54522953	2	54522803	54522953	ENSG00000178021	protein_coding	ENST00000317802	54256229	266649.000000	proximity ENSG00000178021:53256229-55256229
chr2:54522802-54522953	2	54522803	54522953	ENSG00000214595	protein_coding	ENST00000356458	54723662	200784.000000	proximity ENSG00000214595:53723662-55723662
chr2:54523382-54523533	2	54523383	54523533	ENSG00000068878	protein_coding	ENST00000878865	53970805	552653.000000	proximity ENSG00000068878:52970805-54970805
chr2:54523382-54523533	2	54523383	54523533	ENSG00000068912	protein_coding	ENST00000688464	53787009	736449.000000	proximity ENSG00000068912:52787009-54787009
chr2:54523382-54523533	2	54523383	54523533	ENSG00000085760	protein_coding	ENST00000956665	55270263	746805.000000	proximity ENSG00000085760:54270263-56270263
chr2:54523382-54523533	2	54523383	54523533	ENSG00000115239	protein_coding	ENST00000406053	53765549	757909.000000	proximity ENSG00000115239:52765549-54765549
chr2:54523382-54523533	2	54523383	54523533	ENSG00000115306	protein_coding	ENST00000356805	54456327	67131.000000	proximity ENSG00000115306:53456327-55456327
chr2:54523382-54523533	2	54523383	54523533	ENSG00000115310	protein_coding	ENST00000337526	55050451	526993.000000	proximity ENSG00000115310:54050451-56050451
chr2:54523382-54523533	2	54523383	54523533	ENSG00000115355	protein_coding	ENST00000935826	55419875	896417.000000	proximity ENSG00000115355:54419875-56419875
chr2:54523382-54523533	2	54523383	54523533	ENSG00000119737	protein_coding	ENST00000394705	53859967	663491.000000	proximity ENSG00000119737:52859967-54859967
chr2:54523382-54523533	2	54523383	54523533	ENSG00000143942	protein_coding	ENST00000295304	53767804	755654.000000	proximity ENSG00000143942:52767804-54767804
chr2:54523382-54523533	2	54523383	54523533	ENSG00000143947	protein_coding	ENST00000939238	55232603	709145.000000	proximity ENSG00000143947:54232603-56232603
chr2:54523382-54523533	2	54523383	54523533	ENSG00000162994	protein_coding	ENST00000401408	55232293	708835.000000	proximity ENSG00000162994:54232293-56232293
chr2:54523382-54523533	2	54523383	54523533	ENSG00000163001	protein_coding	ENST00000406691	55519646	996188.000000	proximity ENSG00000163001:54519646-56519646
chr2:54523382-54523533	2	54523383	54523533	ENSG00000170634	protein_coding	ENST00000406041	54115403	408055.000000	proximity ENSG00000170634:53115403-55115403
chr2:54523382-54523533	2	54523383	54523533	ENSG00000177994	protein_coding	ENST00000398634	54330884	192574.000000	proximity ENSG00000177994:53330884-55330884
chr2:54523382-54523533	2	54523383	54523533	ENSG00000178021	protein_coding	ENST00000317802	54256229	267229.000000	proximity ENSG00000178021:53256229-55256229
chr2:54523382-54523533	2	54523383	54523533	ENSG00000214595	protein_coding	ENST00000356458	54723662	200204.000000	proximity ENSG00000214595:53723662-55723662
chr2:54524302-54524453	2	54524303	54524453	ENSG00000068878	protein_coding	ENST00000878865	53970805	553573.000000	proximity ENSG00000068878:52970805-54970805
chr2:54524302-54524453	2	54524303	54524453	ENSG00000068912	protein_coding	ENST00000688464	53787009	737369.000000	proximity ENSG00000068912:52787009-54787009
chr2:54524302-54524453	2	54524303	54524453	ENSG00000085760	protein_coding	ENST00000956665	55270263	745885.000000	proximity ENSG00000085760:54270263-56270263
chr2:54524302-54524453	2	54524303	54524453	ENSG00000115239	protein_coding	ENST00000406053	53765549	758829.000000	proximity ENSG00000115239:52765549-54765549
chr2:54524302-54524453	2	54524303	54524453	ENSG00000115306	protein_coding	ENST00000356805	54456327	68051.000000	proximity ENSG00000115306:53456327-55456327
chr2:54524302-54524453	2	54524303	54524453	ENSG00000115310	protein_coding	ENST00000337526	55050451	526073.000000	proximity ENSG00000115310:54050451-56050451
chr2:54524302-54524453	2	54524303	54524453	ENSG00000115355	protein_coding	ENST00000935826	55419875	895497.000000	proximity ENSG00000115355:54419875-56419875
chr2:54524302-54524453	2	54524303	54524453	ENSG00000119737	protein_coding	ENST00000394705	53859967	664411.000000	proximity ENSG00000119737:52859967-54859967
chr2:54524302-54524453	2	54524303	54524453	ENSG00000143942	protein_coding	ENST00000295304	53767804	756574.000000	proximity ENSG00000143942:52767804-54767804
chr2:54524302-54524453	2	54524303	54524453	ENSG00000143947	protein_coding	ENST00000939238	55232603	708225.000000	proximity ENSG00000143947:54232603-56232603
chr2:54524302-54524453	2	54524303	54524453	ENSG00000162994	protein_coding	ENST00000401408	55232293	707915.000000	proximity ENSG00000162994:54232293-56232293
chr2:54524302-54524453	2	54524303	54524453	ENSG00000163001	protein_coding	ENST00000406691	55519646	995268.000000	proximity ENSG00000163001:54519646-56519646
chr2:54524302-54524453	2	54524303	54524453	ENSG00000170634	protein_coding	ENST00000406041	54115403	408975.000000	proximity ENSG00000170634:53115403-55115403
chr2:54524302-54524453	2	54524303	54524453	ENSG00000177994	protein_coding	ENST00000398634	54330884	193494.000000	proximity ENSG00000177994:53330884-55330884
chr2:54524302-54524453	2	54524303	54524453	ENSG00000178021	protein_coding	ENST00000317802	54256229	268149.000000	proximity ENSG00000178021:53256229-55256229
chr2:54524302-54524453	2	54524303	54524453	ENSG00000214595	protein_coding	ENST00000356458	54723662	199284.000000	proximity ENSG00000214595:53723662-55723662
chr2:54524762-54524913	2	54524763	54524913	ENSG00000068878	protein_coding	ENST00000878865	53970805	554033.000000	proximity ENSG00000068878:52970805-54970805
chr2:54524762-54524913	2	54524763	54524913	ENSG00000068912	protein_coding	ENST00000688464	53787009	737829.000000	proximity ENSG00000068912:52787009-54787009
chr2:54524762-54524913	2	54524763	54524913	ENSG00000085760	protein_coding	ENST00000956665	55270263	745425.000000	proximity ENSG00000085760:54270263-56270263
chr2:54524762-54524913	2	54524763	54524913	ENSG00000115239	protein_coding	ENST00000406053	53765549	759289.000000	proximity ENSG00000115239:52765549-54765549
chr2:54524762-54524913	2	54524763	54524913	ENSG00000115306	protein_coding	ENST00000356805	54456327	68511.000000	proximity ENSG00000115306:53456327-55456327
chr2:54524762-54524913	2	54524763	54524913	ENSG00000115310	protein_coding	ENST00000337526	55050451	525613.000000	proximity ENSG00000115310:54050451-56050451
chr2:54524762-54524913	2	54524763	54524913	ENSG00000115355	protein_coding	ENST00000935826	55419875	895037.000000	proximity ENSG00000115355:54419875-56419875
chr2:54524762-54524913	2	54524763	54524913	ENSG00000119737	protein_coding	ENST00000394705	53859967	664871.000000	proximity ENSG00000119737:52859967-54859967
chr2:54524762-54524913	2	54524763	54524913	ENSG00000143942	protein_coding	ENST00000295304	53767804	757034.000000	proximity ENSG00000143942:52767804-54767804
chr2:54524762-54524913	2	54524763	54524913	ENSG00000143947	protein_coding	ENST00000939238	55232603	707765.000000	proximity ENSG00000143947:54232603-56232603
chr2:54524762-54524913	2	54524763	54524913	ENSG00000162994	protein_coding	ENST00000401408	55232293	707455.000000	proximity ENSG00000162994:54232293-56232293
chr2:54524762-54524913	2	54524763	54524913	ENSG00000163001	protein_coding	ENST00000406691	55519646	994808.000000	proximity ENSG00000163001:54519646-56519646
chr2:54524762-54524913	2	54524763	54524913	ENSG00000170634	protein_coding	ENST00000406041	54115403	409435.000000	proximity ENSG00000170634:53115403-55115403
chr2:54524762-54524913	2	54524763	54524913	ENSG00000177994	protein_coding	ENST00000398634	54330884	193954.000000	proximity ENSG00000177994:53330884-55330884
chr2:54524762-54524913	2	54524763	54524913	ENSG00000178021	protein_coding	ENST00000317802	54256229	268609.000000	proximity ENSG00000178021:53256229-55256229
chr2:54524762-54524913	2	54524763	54524913	ENSG00000214595	protein_coding	ENST00000356458	54723662	198824.000000	proximity ENSG00000214595:53723662-55723662
chr2:54528722-54528873	2	54528723	54528873	ENSG00000068878	protein_coding	ENST00000878865	53970805	557993.000000	proximity ENSG00000068878:52970805-54970805
chr2:54528722-54528873	2	54528723	54528873	ENSG00000068912	protein_coding	ENST00000688464	53787009	741789.000000	proximity ENSG00000068912:52787009-54787009
chr2:54528722-54528873	2	54528723	54528873	ENSG00000085760	protein_coding	ENST00000956665	55270263	741465.000000	proximity ENSG00000085760:54270263-56270263
chr2:54528722-54528873	2	54528723	54528873	ENSG00000115239	protein_coding	ENST00000406053	53765549	763249.000000	proximity ENSG00000115239:52765549-54765549
chr2:54528722-54528873	2	54528723	54528873	ENSG00000115306	protein_coding	ENST00000356805	54456327	72471.000000	proximity ENSG00000115306:53456327-55456327
chr2:54528722-54528873	2	54528723	54528873	ENSG00000115310	protein_coding	ENST00000337526	55050451	521653.000000	proximity ENSG00000115310:54050451-56050451
chr2:54528722-54528873	2	54528723	54528873	ENSG00000115355	protein_coding	ENST00000935826	55419875	891077.000000	proximity ENSG00000115355:54419875-56419875
chr2:54528722-54528873	2	54528723	54528873	ENSG00000119737	protein_coding	ENST00000394705	53859967	668831.000000	proximity ENSG00000119737:52859967-54859967
chr2:54528722-54528873	2	54528723	54528873	ENSG00000143942	protein_coding	ENST00000295304	53767804	760994.000000	proximity ENSG00000143942:52767804-54767804
chr2:54528722-54528873	2	54528723	54528873	ENSG00000143947	protein_coding	ENST00000939238	55232603	703805.000000	proximity ENSG00000143947:54232603-56232603
chr2:54528722-54528873	2	54528723	54528873	ENSG00000162994	protein_coding	ENST00000401408	55232293	703495.000000	proximity ENSG00000162994:54232293-56232293
chr2:54528722-54528873	2	54528723	54528873	ENSG00000163001	protein_coding	ENST00000406691	55519646	990848.000000	proximity ENSG00000163001:54519646-56519646
chr2:54528722-54528873	2	54528723	54528873	ENSG00000170634	protein_coding	ENST00000406041	54115403	413395.000000	proximity ENSG00000170634:53115403-55115403
chr2:54528722-54528873	2	54528723	54528873	ENSG00000177994	protein_coding	ENST00000398634	54330884	197914.000000	proximity ENSG00000177994:53330884-55330884
chr2:54528722-54528873	2	54528723	54528873	ENSG00000178021	protein_coding	ENST00000317802	54256229	272569.000000	proximity ENSG00000178021:53256229-55256229
chr2:54528722-54528873	2	54528723	54528873	ENSG00000214595	protein_coding	ENST00000356458	54723662	194864.000000	proximity ENSG00000214595:53723662-55723662
chr2:54530182-54530333	2	54530183	54530333	ENSG00000068878	protein_coding	ENST00000878865	53970805	559453.000000	proximity ENSG00000068878:52970805-54970805
chr2:54530182-54530333	2	54530183	54530333	ENSG00000068912	protein_coding	ENST00000688464	53787009	743249.000000	proximity ENSG00000068912:52787009-54787009
chr2:54530182-54530333	2	54530183	54530333	ENSG00000085760	protein_coding	ENST00000956665	55270263	740005.000000	proximity ENSG00000085760:54270263-56270263
chr2:54530182-54530333	2	54530183	54530333	ENSG00000115239	protein_coding	ENST00000406053	53765549	764709.000000	proximity ENSG00000115239:52765549-54765549
chr2:54530182-54530333	2	54530183	54530333	ENSG00000115306	protein_coding	ENST00000356805	54456327	73931.000000	proximity ENSG00000115306:53456327-55456327
chr2:54530182-54530333	2	54530183	54530333	ENSG00000115310	protein_coding	ENST00000337526	55050451	520193.000000	proximity ENSG00000115310:54050451-56050451
chr2:54530182-54530333	2	54530183	54530333	ENSG00000115355	protein_coding	ENST00000935826	55419875	889617.000000	proximity ENSG00000115355:54419875-56419875
chr2:54530182-54530333	2	54530183	54530333	ENSG00000119737	protein_coding	ENST00000394705	53859967	670291.000000	proximity ENSG00000119737:52859967-54859967
chr2:54530182-54530333	2	54530183	54530333	ENSG00000143942	protein_coding	ENST00000295304	53767804	762454.000000	proximity ENSG00000143942:52767804-54767804
chr2:54530182-54530333	2	54530183	54530333	ENSG00000143947	protein_coding	ENST00000939238	55232603	702345.000000	proximity ENSG00000143947:54232603-56232603
chr2:54530182-54530333	2	54530183	54530333	ENSG00000162994	protein_coding	ENST00000401408	55232293	702035.000000	proximity ENSG00000162994:54232293-56232293
chr2:54530182-54530333	2	54530183	54530333	ENSG00000163001	protein_coding	ENST00000406691	55519646	989388.000000	proximity ENSG00000163001:54519646-56519646
chr2:54530182-54530333	2	54530183	54530333	ENSG00000170634	protein_coding	ENST00000406041	54115403	414855.000000	proximity ENSG00000170634:53115403-55115403
chr2:54530182-54530333	2	54530183	54530333	ENSG00000177994	protein_coding	ENST00000398634	54330884	199374.000000	proximity ENSG00000177994:53330884-55330884
chr2:54530182-54530333	2	54530183	54530333	ENSG00000178021	protein_coding	ENST00000317802	54256229	274029.000000	proximity ENSG00000178021:53256229-55256229
chr2:54530182-54530333	2	54530183	54530333	ENSG00000214595	protein_coding	ENST00000356458	54723662	193404.000000	proximity ENSG00000214595:53723662-55723662
chr2:54531662-54531813	2	54531663	54531813	ENSG00000068878	protein_coding	ENST00000878865	53970805	560933.000000	proximity ENSG00000068878:52970805-54970805
chr2:54531662-54531813	2	54531663	54531813	ENSG00000068912	protein_coding	ENST00000688464	53787009	744729.000000	proximity ENSG00000068912:52787009-54787009
chr2:54531662-54531813	2	54531663	54531813	ENSG00000085760	protein_coding	ENST00000956665	55270263	738525.000000	proximity ENSG00000085760:54270263-56270263
chr2:54531662-54531813	2	54531663	54531813	ENSG00000115239	protein_coding	ENST00000406053	53765549	766189.000000	proximity ENSG00000115239:52765549-54765549
chr2:54531662-54531813	2	54531663	54531813	ENSG00000115306	protein_coding	ENST00000356805	54456327	75411.000000	proximity ENSG00000115306:53456327-55456327
chr2:54531662-54531813	2	54531663	54531813	ENSG00000115310	protein_coding	ENST00000337526	55050451	518713.000000	proximity ENSG00000115310:54050451-56050451
chr2:54531662-54531813	2	54531663	54531813	ENSG00000115355	protein_coding	ENST00000935826	55419875	888137.000000	proximity ENSG00000115355:54419875-56419875
chr2:54531662-54531813	2	54531663	54531813	ENSG00000119737	protein_coding	ENST00000394705	53859967	671771.000000	proximity ENSG00000119737:52859967-54859967
chr2:54531662-54531813	2	54531663	54531813	ENSG00000143942	protein_coding	ENST00000295304	53767804	763934.000000	proximity ENSG00000143942:52767804-54767804
chr2:54531662-54531813	2	54531663	54531813	ENSG00000143947	protein_coding	ENST00000939238	55232603	700865.000000	proximity ENSG00000143947:54232603-56232603
chr2:54531662-54531813	2	54531663	54531813	ENSG00000162994	protein_coding	ENST00000401408	55232293	700555.000000	proximity ENSG00000162994:54232293-56232293
chr2:54531662-54531813	2	54531663	54531813	ENSG00000163001	protein_coding	ENST00000406691	55519646	987908.000000	proximity ENSG00000163001:54519646-56519646
chr2:54531662-54531813	2	54531663	54531813	ENSG00000170634	protein_coding	ENST00000406041	54115403	416335.000000	proximity ENSG00000170634:53115403-55115403
chr2:54531662-54531813	2	54531663	54531813	ENSG00000177994	protein_coding	ENST00000398634	54330884	200854.000000	proximity ENSG00000177994:53330884-55330884
chr2:54531662-54531813	2	54531663	54531813	ENSG00000178021	protein_coding	ENST00000317802	54256229	275509.000000	proximity ENSG00000178021:53256229-55256229
chr2:54531662-54531813	2	54531663	54531813	ENSG00000214595	protein_coding	ENST00000356458	54723662	191924.000000	proximity ENSG00000214595:53723662-55723662
chr2:54532462-54532613	2	54532463	54532613	ENSG00000068878	protein_coding	ENST00000878865	53970805	561733.000000	proximity ENSG00000068878:52970805-54970805
chr2:54532462-54532613	2	54532463	54532613	ENSG00000068912	protein_coding	ENST00000688464	53787009	745529.000000	proximity ENSG00000068912:52787009-54787009
chr2:54532462-54532613	2	54532463	54532613	ENSG00000085760	protein_coding	ENST00000956665	55270263	737725.000000	proximity ENSG00000085760:54270263-56270263
chr2:54532462-54532613	2	54532463	54532613	ENSG00000115239	protein_coding	ENST00000406053	53765549	766989.000000	proximity ENSG00000115239:52765549-54765549
chr2:54532462-54532613	2	54532463	54532613	ENSG00000115306	protein_coding	ENST00000356805	54456327	76211.000000	proximity ENSG00000115306:53456327-55456327
chr2:54532462-54532613	2	54532463	54532613	ENSG00000115310	protein_coding	ENST00000337526	55050451	517913.000000	proximity ENSG00000115310:54050451-56050451
chr2:54532462-54532613	2	54532463	54532613	ENSG00000115355	protein_coding	ENST00000935826	55419875	887337.000000	proximity ENSG00000115355:54419875-56419875
chr2:54532462-54532613	2	54532463	54532613	ENSG00000119737	protein_coding	ENST00000394705	53859967	672571.000000	proximity ENSG00000119737:52859967-54859967
chr2:54532462-54532613	2	54532463	54532613	ENSG00000143942	protein_coding	ENST00000295304	53767804	764734.000000	proximity ENSG00000143942:52767804-54767804
chr2:54532462-54532613	2	54532463	54532613	ENSG00000143947	protein_coding	ENST00000939238	55232603	700065.000000	proximity ENSG00000143947:54232603-56232603
chr2:54532462-54532613	2	54532463	54532613	ENSG00000162994	protein_coding	ENST00000401408	55232293	699755.000000	proximity ENSG00000162994:54232293-56232293
chr2:54532462-54532613	2	54532463	54532613	ENSG00000163001	protein_coding	ENST00000406691	55519646	987108.000000	proximity ENSG00000163001:54519646-56519646
chr2:54532462-54532613	2	54532463	54532613	ENSG00000170634	protein_coding	ENST00000406041	54115403	417135.000000	proximity ENSG00000170634:53115403-55115403
chr2:54532462-54532613	2	54532463	54532613	ENSG00000177994	protein_coding	ENST00000398634	54330884	201654.000000	proximity ENSG00000177994:53330884-55330884
chr2:54532462-54532613	2	54532463	54532613	ENSG00000178021	protein_coding	ENST00000317802	54256229	276309.000000	proximity ENSG00000178021:53256229-55256229
chr2:54532462-54532613	2	54532463	54532613	ENSG00000214595	protein_coding	ENST00000356458	54723662	191124.000000	proximity ENSG00000214595:53723662-55723662
chr2:54532622-54532773	2	54532623	54532773	ENSG00000068878	protein_coding	ENST00000878865	53970805	561893.000000	proximity ENSG00000068878:52970805-54970805
chr2:54532622-54532773	2	54532623	54532773	ENSG00000068912	protein_coding	ENST00000688464	53787009	745689.000000	proximity ENSG00000068912:52787009-54787009
chr2:54532622-54532773	2	54532623	54532773	ENSG00000085760	protein_coding	ENST00000956665	55270263	737565.000000	proximity ENSG00000085760:54270263-56270263
chr2:54532622-54532773	2	54532623	54532773	ENSG00000115239	protein_coding	ENST00000406053	53765549	767149.000000	proximity ENSG00000115239:52765549-54765549
chr2:54532622-54532773	2	54532623	54532773	ENSG00000115306	protein_coding	ENST00000356805	54456327	76371.000000	proximity ENSG00000115306:53456327-55456327
chr2:54532622-54532773	2	54532623	54532773	ENSG00000115310	protein_coding	ENST00000337526	55050451	517753.000000	proximity ENSG00000115310:54050451-56050451
chr2:54532622-54532773	2	54532623	54532773	ENSG00000115355	protein_coding	ENST00000935826	55419875	887177.000000	proximity ENSG00000115355:54419875-56419875
chr2:54532622-54532773	2	54532623	54532773	ENSG00000119737	protein_coding	ENST00000394705	53859967	672731.000000	proximity ENSG00000119737:52859967-54859967
chr2:54532622-54532773	2	54532623	54532773	ENSG00000143942	protein_coding	ENST00000295304	53767804	764894.000000	proximity ENSG00000143942:52767804-54767804
chr2:54532622-54532773	2	54532623	54532773	ENSG00000143947	protein_coding	ENST00000939238	55232603	699905.000000	proximity ENSG00000143947:54232603-56232603
chr2:54532622-54532773	2	54532623	54532773	ENSG00000162994	protein_coding	ENST00000401408	55232293	699595.000000	proximity ENSG00000162994:54232293-56232293
chr2:54532622-54532773	2	54532623	54532773	ENSG00000163001	protein_coding	ENST00000406691	55519646	986948.000000	proximity ENSG00000163001:54519646-56519646
chr2:54532622-54532773	2	54532623	54532773	ENSG00000170634	protein_coding	ENST00000406041	54115403	417295.000000	proximity ENSG00000170634:53115403-55115403
chr2:54532622-54532773	2	54532623	54532773	ENSG00000177994	protein_coding	ENST00000398634	54330884	201814.000000	proximity ENSG00000177994:53330884-55330884
chr2:54532622-54532773	2	54532623	54532773	ENSG00000178021	protein_coding	ENST00000317802	54256229	276469.000000	proximity ENSG00000178021:53256229-55256229
chr2:54532622-54532773	2	54532623	54532773	ENSG00000214595	protein_coding	ENST00000356458	54723662	190964.000000	proximity ENSG00000214595:53723662-55723662
chr2:54533142-54533293	2	54533143	54533293	ENSG00000068878	protein_coding	ENST00000878865	53970805	562413.000000	proximity ENSG00000068878:52970805-54970805
chr2:54533142-54533293	2	54533143	54533293	ENSG00000068912	protein_coding	ENST00000688464	53787009	746209.000000	proximity ENSG00000068912:52787009-54787009
chr2:54533142-54533293	2	54533143	54533293	ENSG00000085760	protein_coding	ENST00000956665	55270263	737045.000000	proximity ENSG00000085760:54270263-56270263
chr2:54533142-54533293	2	54533143	54533293	ENSG00000115239	protein_coding	ENST00000406053	53765549	767669.000000	proximity ENSG00000115239:52765549-54765549
chr2:54533142-54533293	2	54533143	54533293	ENSG00000115306	protein_coding	ENST00000356805	54456327	76891.000000	proximity ENSG00000115306:53456327-55456327
chr2:54533142-54533293	2	54533143	54533293	ENSG00000115310	protein_coding	ENST00000337526	55050451	517233.000000	proximity ENSG00000115310:54050451-56050451
chr2:54533142-54533293	2	54533143	54533293	ENSG00000115355	protein_coding	ENST00000935826	55419875	886657.000000	proximity ENSG00000115355:54419875-56419875
chr2:54533142-54533293	2	54533143	54533293	ENSG00000119737	protein_coding	ENST00000394705	53859967	673251.000000	proximity ENSG00000119737:52859967-54859967
chr2:54533142-54533293	2	54533143	54533293	ENSG00000143942	protein_coding	ENST00000295304	53767804	765414.000000	proximity ENSG00000143942:52767804-54767804
chr2:54533142-54533293	2	54533143	54533293	ENSG00000143947	protein_coding	ENST00000939238	55232603	699385.000000	proximity ENSG00000143947:54232603-56232603
chr2:54533142-54533293	2	54533143	54533293	ENSG00000162994	protein_coding	ENST00000401408	55232293	699075.000000	proximity ENSG00000162994:54232293-56232293
chr2:54533142-54533293	2	54533143	54533293	ENSG00000163001	protein_coding	ENST00000406691	55519646	986428.000000	proximity ENSG00000163001:54519646-56519646
chr2:54533142-54533293	2	54533143	54533293	ENSG00000170634	protein_coding	ENST00000406041	54115403	417815.000000	proximity ENSG00000170634:53115403-55115403
chr2:54533142-54533293	2	54533143	54533293	ENSG00000177994	protein_coding	ENST00000398634	54330884	202334.000000	proximity ENSG00000177994:53330884-55330884
chr2:54533142-54533293	2	54533143	54533293	ENSG00000178021	protein_coding	ENST00000317802	54256229	276989.000000	proximity ENSG00000178021:53256229-55256229
chr2:54533142-54533293	2	54533143	54533293	ENSG00000214595	protein_coding	ENST00000356458	54723662	190444.000000	proximity ENSG00000214595:53723662-55723662
chr2:54533302-54533453	2	54533303	54533453	ENSG00000068878	protein_coding	ENST00000878865	53970805	562573.000000	proximity ENSG00000068878:52970805-54970805
chr2:54533302-54533453	2	54533303	54533453	ENSG00000068912	protein_coding	ENST00000688464	53787009	746369.000000	proximity ENSG00000068912:52787009-54787009
chr2:54533302-54533453	2	54533303	54533453	ENSG00000085760	protein_coding	ENST00000956665	55270263	736885.000000	proximity ENSG00000085760:54270263-56270263
chr2:54533302-54533453	2	54533303	54533453	ENSG00000115239	protein_coding	ENST00000406053	53765549	767829.000000	proximity ENSG00000115239:52765549-54765549
chr2:54533302-54533453	2	54533303	54533453	ENSG00000115306	protein_coding	ENST00000356805	54456327	77051.000000	proximity ENSG00000115306:53456327-55456327
chr2:54533302-54533453	2	54533303	54533453	ENSG00000115310	protein_coding	ENST00000337526	55050451	517073.000000	proximity ENSG00000115310:54050451-56050451
chr2:54533302-54533453	2	54533303	54533453	ENSG00000115355	protein_coding	ENST00000935826	55419875	886497.000000	proximity ENSG00000115355:54419875-56419875
chr2:54533302-54533453	2	54533303	54533453	ENSG00000119737	protein_coding	ENST00000394705	53859967	673411.000000	proximity ENSG00000119737:52859967-54859967
chr2:54533302-54533453	2	54533303	54533453	ENSG00000143942	protein_coding	ENST00000295304	53767804	765574.000000	proximity ENSG00000143942:52767804-54767804
chr2:54533302-54533453	2	54533303	54533453	ENSG00000143947	protein_coding	ENST00000939238	55232603	699225.000000	proximity ENSG00000143947:54232603-56232603
chr2:54533302-54533453	2	54533303	54533453	ENSG00000162994	protein_coding	ENST00000401408	55232293	698915.000000	proximity ENSG00000162994:54232293-56232293
chr2:54533302-54533453	2	54533303	54533453	ENSG00000163001	protein_coding	ENST00000406691	55519646	986268.000000	proximity ENSG00000163001:54519646-56519646
chr2:54533302-54533453	2	54533303	54533453	ENSG00000170634	protein_coding	ENST00000406041	54115403	417975.000000	proximity ENSG00000170634:53115403-55115403
chr2:54533302-54533453	2	54533303	54533453	ENSG00000177994	protein_coding	ENST00000398634	54330884	202494.000000	proximity ENSG00000177994:53330884-55330884
chr2:54533302-54533453	2	54533303	54533453	ENSG00000178021	protein_coding	ENST00000317802	54256229	277149.000000	proximity ENSG00000178021:53256229-55256229
chr2:54533302-54533453	2	54533303	54533453	ENSG00000214595	protein_coding	ENST00000356458	54723662	190284.000000	proximity ENSG00000214595:53723662-55723662
chr2:5453767-5453918	2	5453768	5453918	ENSG00000176887	protein_coding	ENST00000322002	5692384	238541.000000	proximity ENSG00000176887:4692384-6692384
chr2:5453992-5454143	2	5453993	5454143	ENSG00000176887	protein_coding	ENST00000322002	5692384	238316.000000	proximity ENSG00000176887:4692384-6692384
chr2:54540262-54540413	2	54540263	54540413	ENSG00000068878	protein_coding	ENST00000878865	53970805	569533.000000	proximity ENSG00000068878:52970805-54970805
chr2:54540262-54540413	2	54540263	54540413	ENSG00000068912	protein_coding	ENST00000688464	53787009	753329.000000	proximity ENSG00000068912:52787009-54787009
chr2:54540262-54540413	2	54540263	54540413	ENSG00000085760	protein_coding	ENST00000956665	55270263	729925.000000	proximity ENSG00000085760:54270263-56270263
chr2:54540262-54540413	2	54540263	54540413	ENSG00000115239	protein_coding	ENST00000406053	53765549	774789.000000	proximity ENSG00000115239:52765549-54765549
chr2:54540262-54540413	2	54540263	54540413	ENSG00000115306	protein_coding	ENST00000356805	54456327	84011.000000	proximity ENSG00000115306:53456327-55456327
chr2:54540262-54540413	2	54540263	54540413	ENSG00000115310	protein_coding	ENST00000337526	55050451	510113.000000	proximity ENSG00000115310:54050451-56050451
chr2:54540262-54540413	2	54540263	54540413	ENSG00000115355	protein_coding	ENST00000935826	55419875	879537.000000	proximity ENSG00000115355:54419875-56419875
chr2:54540262-54540413	2	54540263	54540413	ENSG00000119737	protein_coding	ENST00000394705	53859967	680371.000000	proximity ENSG00000119737:52859967-54859967
chr2:54540262-54540413	2	54540263	54540413	ENSG00000143942	protein_coding	ENST00000295304	53767804	772534.000000	proximity ENSG00000143942:52767804-54767804
chr2:54540262-54540413	2	54540263	54540413	ENSG00000143947	protein_coding	ENST00000939238	55232603	692265.000000	proximity ENSG00000143947:54232603-56232603
chr2:54540262-54540413	2	54540263	54540413	ENSG00000162994	protein_coding	ENST00000401408	55232293	691955.000000	proximity ENSG00000162994:54232293-56232293
chr2:54540262-54540413	2	54540263	54540413	ENSG00000163001	protein_coding	ENST00000406691	55519646	979308.000000	proximity ENSG00000163001:54519646-56519646
chr2:54540262-54540413	2	54540263	54540413	ENSG00000170634	protein_coding	ENST00000406041	54115403	424935.000000	proximity ENSG00000170634:53115403-55115403
chr2:54540262-54540413	2	54540263	54540413	ENSG00000177994	protein_coding	ENST00000398634	54330884	209454.000000	proximity ENSG00000177994:53330884-55330884
chr2:54540262-54540413	2	54540263	54540413	ENSG00000178021	protein_coding	ENST00000317802	54256229	284109.000000	proximity ENSG00000178021:53256229-55256229
chr2:54540262-54540413	2	54540263	54540413	ENSG00000214595	protein_coding	ENST00000356458	54723662	183324.000000	proximity ENSG00000214595:53723662-55723662
chr2:5454147-5454298	2	5454148	5454298	ENSG00000176887	protein_coding	ENST00000322002	5692384	238161.000000	proximity ENSG00000176887:4692384-6692384
chr2:54545882-54546033	2	54545883	54546033	ENSG00000068878	protein_coding	ENST00000878865	53970805	575153.000000	proximity ENSG00000068878:52970805-54970805
chr2:54545882-54546033	2	54545883	54546033	ENSG00000068912	protein_coding	ENST00000688464	53787009	758949.000000	proximity ENSG00000068912:52787009-54787009
chr2:54545882-54546033	2	54545883	54546033	ENSG00000085760	protein_coding	ENST00000956665	55270263	724305.000000	proximity ENSG00000085760:54270263-56270263
chr2:54545882-54546033	2	54545883	54546033	ENSG00000115239	protein_coding	ENST00000406053	53765549	780409.000000	proximity ENSG00000115239:52765549-54765549
chr2:54545882-54546033	2	54545883	54546033	ENSG00000115306	protein_coding	ENST00000356805	54456327	89631.000000	proximity ENSG00000115306:53456327-55456327
chr2:54545882-54546033	2	54545883	54546033	ENSG00000115310	protein_coding	ENST00000337526	55050451	504493.000000	proximity ENSG00000115310:54050451-56050451
chr2:54545882-54546033	2	54545883	54546033	ENSG00000115355	protein_coding	ENST00000935826	55419875	873917.000000	proximity ENSG00000115355:54419875-56419875
chr2:54545882-54546033	2	54545883	54546033	ENSG00000119737	protein_coding	ENST00000394705	53859967	685991.000000	proximity ENSG00000119737:52859967-54859967
chr2:54545882-54546033	2	54545883	54546033	ENSG00000143942	protein_coding	ENST00000295304	53767804	778154.000000	proximity ENSG00000143942:52767804-54767804
chr2:54545882-54546033	2	54545883	54546033	ENSG00000143947	protein_coding	ENST00000939238	55232603	686645.000000	proximity ENSG00000143947:54232603-56232603
chr2:54545882-54546033	2	54545883	54546033	ENSG00000162994	protein_coding	ENST00000401408	55232293	686335.000000	proximity ENSG00000162994:54232293-56232293
chr2:54545882-54546033	2	54545883	54546033	ENSG00000163001	protein_coding	ENST00000406691	55519646	973688.000000	proximity ENSG00000163001:54519646-56519646
chr2:54545882-54546033	2	54545883	54546033	ENSG00000170634	protein_coding	ENST00000406041	54115403	430555.000000	proximity ENSG00000170634:53115403-55115403
chr2:54545882-54546033	2	54545883	54546033	ENSG00000177994	protein_coding	ENST00000398634	54330884	215074.000000	proximity ENSG00000177994:53330884-55330884
chr2:54545882-54546033	2	54545883	54546033	ENSG00000178021	protein_coding	ENST00000317802	54256229	289729.000000	proximity ENSG00000178021:53256229-55256229
chr2:54545882-54546033	2	54545883	54546033	ENSG00000214595	protein_coding	ENST00000356458	54723662	177704.000000	proximity ENSG00000214595:53723662-55723662
chr2:54546662-54546813	2	54546663	54546813	ENSG00000068878	protein_coding	ENST00000878865	53970805	575933.000000	proximity ENSG00000068878:52970805-54970805
chr2:54546662-54546813	2	54546663	54546813	ENSG00000068912	protein_coding	ENST00000688464	53787009	759729.000000	proximity ENSG00000068912:52787009-54787009
chr2:54546662-54546813	2	54546663	54546813	ENSG00000085760	protein_coding	ENST00000956665	55270263	723525.000000	proximity ENSG00000085760:54270263-56270263
chr2:54546662-54546813	2	54546663	54546813	ENSG00000115239	protein_coding	ENST00000406053	53765549	781189.000000	proximity ENSG00000115239:52765549-54765549
chr2:54546662-54546813	2	54546663	54546813	ENSG00000115306	protein_coding	ENST00000356805	54456327	90411.000000	proximity ENSG00000115306:53456327-55456327
chr2:54546662-54546813	2	54546663	54546813	ENSG00000115310	protein_coding	ENST00000337526	55050451	503713.000000	proximity ENSG00000115310:54050451-56050451
chr2:54546662-54546813	2	54546663	54546813	ENSG00000115355	protein_coding	ENST00000935826	55419875	873137.000000	proximity ENSG00000115355:54419875-56419875
chr2:54546662-54546813	2	54546663	54546813	ENSG00000119737	protein_coding	ENST00000394705	53859967	686771.000000	proximity ENSG00000119737:52859967-54859967
chr2:54546662-54546813	2	54546663	54546813	ENSG00000143942	protein_coding	ENST00000295304	53767804	778934.000000	proximity ENSG00000143942:52767804-54767804
chr2:54546662-54546813	2	54546663	54546813	ENSG00000143947	protein_coding	ENST00000939238	55232603	685865.000000	proximity ENSG00000143947:54232603-56232603
chr2:54546662-54546813	2	54546663	54546813	ENSG00000162994	protein_coding	ENST00000401408	55232293	685555.000000	proximity ENSG00000162994:54232293-56232293
chr2:54546662-54546813	2	54546663	54546813	ENSG00000163001	protein_coding	ENST00000406691	55519646	972908.000000	proximity ENSG00000163001:54519646-56519646
chr2:54546662-54546813	2	54546663	54546813	ENSG00000170634	protein_coding	ENST00000406041	54115403	431335.000000	proximity ENSG00000170634:53115403-55115403
chr2:54546662-54546813	2	54546663	54546813	ENSG00000177994	protein_coding	ENST00000398634	54330884	215854.000000	proximity ENSG00000177994:53330884-55330884
chr2:54546662-54546813	2	54546663	54546813	ENSG00000178021	protein_coding	ENST00000317802	54256229	290509.000000	proximity ENSG00000178021:53256229-55256229
chr2:54546662-54546813	2	54546663	54546813	ENSG00000214595	protein_coding	ENST00000356458	54723662	176924.000000	proximity ENSG00000214595:53723662-55723662
chr2:54547042-54547193	2	54547043	54547193	ENSG00000068878	protein_coding	ENST00000878865	53970805	576313.000000	proximity ENSG00000068878:52970805-54970805
chr2:54547042-54547193	2	54547043	54547193	ENSG00000068912	protein_coding	ENST00000688464	53787009	760109.000000	proximity ENSG00000068912:52787009-54787009
chr2:54547042-54547193	2	54547043	54547193	ENSG00000085760	protein_coding	ENST00000956665	55270263	723145.000000	proximity ENSG00000085760:54270263-56270263
chr2:54547042-54547193	2	54547043	54547193	ENSG00000115239	protein_coding	ENST00000406053	53765549	781569.000000	proximity ENSG00000115239:52765549-54765549
chr2:54547042-54547193	2	54547043	54547193	ENSG00000115306	protein_coding	ENST00000356805	54456327	90791.000000	proximity ENSG00000115306:53456327-55456327
chr2:54547042-54547193	2	54547043	54547193	ENSG00000115310	protein_coding	ENST00000337526	55050451	503333.000000	proximity ENSG00000115310:54050451-56050451
chr2:54547042-54547193	2	54547043	54547193	ENSG00000115355	protein_coding	ENST00000935826	55419875	872757.000000	proximity ENSG00000115355:54419875-56419875
chr2:54547042-54547193	2	54547043	54547193	ENSG00000119737	protein_coding	ENST00000394705	53859967	687151.000000	proximity ENSG00000119737:52859967-54859967
chr2:54547042-54547193	2	54547043	54547193	ENSG00000143942	protein_coding	ENST00000295304	53767804	779314.000000	proximity ENSG00000143942:52767804-54767804
chr2:54547042-54547193	2	54547043	54547193	ENSG00000143947	protein_coding	ENST00000939238	55232603	685485.000000	proximity ENSG00000143947:54232603-56232603
chr2:54547042-54547193	2	54547043	54547193	ENSG00000162994	protein_coding	ENST00000401408	55232293	685175.000000	proximity ENSG00000162994:54232293-56232293
chr2:54547042-54547193	2	54547043	54547193	ENSG00000163001	protein_coding	ENST00000406691	55519646	972528.000000	proximity ENSG00000163001:54519646-56519646
chr2:54547042-54547193	2	54547043	54547193	ENSG00000170634	protein_coding	ENST00000406041	54115403	431715.000000	proximity ENSG00000170634:53115403-55115403
chr2:54547042-54547193	2	54547043	54547193	ENSG00000177994	protein_coding	ENST00000398634	54330884	216234.000000	proximity ENSG00000177994:53330884-55330884
chr2:54547042-54547193	2	54547043	54547193	ENSG00000178021	protein_coding	ENST00000317802	54256229	290889.000000	proximity ENSG00000178021:53256229-55256229
chr2:54547042-54547193	2	54547043	54547193	ENSG00000214595	protein_coding	ENST00000356458	54723662	176544.000000	proximity ENSG00000214595:53723662-55723662
chr2:54550222-54550373	2	54550223	54550373	ENSG00000068878	protein_coding	ENST00000878865	53970805	579493.000000	proximity ENSG00000068878:52970805-54970805
chr2:54550222-54550373	2	54550223	54550373	ENSG00000068912	protein_coding	ENST00000688464	53787009	763289.000000	proximity ENSG00000068912:52787009-54787009
chr2:54550222-54550373	2	54550223	54550373	ENSG00000085760	protein_coding	ENST00000956665	55270263	719965.000000	proximity ENSG00000085760:54270263-56270263
chr2:54550222-54550373	2	54550223	54550373	ENSG00000115239	protein_coding	ENST00000406053	53765549	784749.000000	proximity ENSG00000115239:52765549-54765549
chr2:54550222-54550373	2	54550223	54550373	ENSG00000115306	protein_coding	ENST00000356805	54456327	93971.000000	proximity ENSG00000115306:53456327-55456327
chr2:54550222-54550373	2	54550223	54550373	ENSG00000115310	protein_coding	ENST00000337526	55050451	500153.000000	proximity ENSG00000115310:54050451-56050451
chr2:54550222-54550373	2	54550223	54550373	ENSG00000115355	protein_coding	ENST00000935826	55419875	869577.000000	proximity ENSG00000115355:54419875-56419875
chr2:54550222-54550373	2	54550223	54550373	ENSG00000119737	protein_coding	ENST00000394705	53859967	690331.000000	proximity ENSG00000119737:52859967-54859967
chr2:54550222-54550373	2	54550223	54550373	ENSG00000143942	protein_coding	ENST00000295304	53767804	782494.000000	proximity ENSG00000143942:52767804-54767804
chr2:54550222-54550373	2	54550223	54550373	ENSG00000143947	protein_coding	ENST00000939238	55232603	682305.000000	proximity ENSG00000143947:54232603-56232603
chr2:54550222-54550373	2	54550223	54550373	ENSG00000162994	protein_coding	ENST00000401408	55232293	681995.000000	proximity ENSG00000162994:54232293-56232293
chr2:54550222-54550373	2	54550223	54550373	ENSG00000163001	protein_coding	ENST00000406691	55519646	969348.000000	proximity ENSG00000163001:54519646-56519646
chr2:54550222-54550373	2	54550223	54550373	ENSG00000170634	protein_coding	ENST00000406041	54115403	434895.000000	proximity ENSG00000170634:53115403-55115403
chr2:54550222-54550373	2	54550223	54550373	ENSG00000177994	protein_coding	ENST00000398634	54330884	219414.000000	proximity ENSG00000177994:53330884-55330884
chr2:54550222-54550373	2	54550223	54550373	ENSG00000178021	protein_coding	ENST00000317802	54256229	294069.000000	proximity ENSG00000178021:53256229-55256229
chr2:54550222-54550373	2	54550223	54550373	ENSG00000214595	protein_coding	ENST00000356458	54723662	173364.000000	proximity ENSG00000214595:53723662-55723662
chr2:54555382-54555533	2	54555383	54555533	ENSG00000068878	protein_coding	ENST00000878865	53970805	584653.000000	proximity ENSG00000068878:52970805-54970805
chr2:54555382-54555533	2	54555383	54555533	ENSG00000068912	protein_coding	ENST00000688464	53787009	768449.000000	proximity ENSG00000068912:52787009-54787009
chr2:54555382-54555533	2	54555383	54555533	ENSG00000085760	protein_coding	ENST00000956665	55270263	714805.000000	proximity ENSG00000085760:54270263-56270263
chr2:54555382-54555533	2	54555383	54555533	ENSG00000115239	protein_coding	ENST00000406053	53765549	789909.000000	proximity ENSG00000115239:52765549-54765549
chr2:54555382-54555533	2	54555383	54555533	ENSG00000115306	protein_coding	ENST00000356805	54456327	99131.000000	proximity ENSG00000115306:53456327-55456327
chr2:54555382-54555533	2	54555383	54555533	ENSG00000115310	protein_coding	ENST00000337526	55050451	494993.000000	proximity ENSG00000115310:54050451-56050451
chr2:54555382-54555533	2	54555383	54555533	ENSG00000115355	protein_coding	ENST00000935826	55419875	864417.000000	proximity ENSG00000115355:54419875-56419875
chr2:54555382-54555533	2	54555383	54555533	ENSG00000119737	protein_coding	ENST00000394705	53859967	695491.000000	proximity ENSG00000119737:52859967-54859967
chr2:54555382-54555533	2	54555383	54555533	ENSG00000143942	protein_coding	ENST00000295304	53767804	787654.000000	proximity ENSG00000143942:52767804-54767804
chr2:54555382-54555533	2	54555383	54555533	ENSG00000143947	protein_coding	ENST00000939238	55232603	677145.000000	proximity ENSG00000143947:54232603-56232603
chr2:54555382-54555533	2	54555383	54555533	ENSG00000162994	protein_coding	ENST00000401408	55232293	676835.000000	proximity ENSG00000162994:54232293-56232293
chr2:54555382-54555533	2	54555383	54555533	ENSG00000163001	protein_coding	ENST00000406691	55519646	964188.000000	proximity ENSG00000163001:54519646-56519646
chr2:54555382-54555533	2	54555383	54555533	ENSG00000170634	protein_coding	ENST00000406041	54115403	440055.000000	proximity ENSG00000170634:53115403-55115403
chr2:54555382-54555533	2	54555383	54555533	ENSG00000177994	protein_coding	ENST00000398634	54330884	224574.000000	proximity ENSG00000177994:53330884-55330884
chr2:54555382-54555533	2	54555383	54555533	ENSG00000178021	protein_coding	ENST00000317802	54256229	299229.000000	proximity ENSG00000178021:53256229-55256229
chr2:54555382-54555533	2	54555383	54555533	ENSG00000214595	protein_coding	ENST00000356458	54723662	168204.000000	proximity ENSG00000214595:53723662-55723662
chr2:54555602-54555753	2	54555603	54555753	ENSG00000068878	protein_coding	ENST00000878865	53970805	584873.000000	proximity ENSG00000068878:52970805-54970805
chr2:54555602-54555753	2	54555603	54555753	ENSG00000068912	protein_coding	ENST00000688464	53787009	768669.000000	proximity ENSG00000068912:52787009-54787009
chr2:54555602-54555753	2	54555603	54555753	ENSG00000085760	protein_coding	ENST00000956665	55270263	714585.000000	proximity ENSG00000085760:54270263-56270263
chr2:54555602-54555753	2	54555603	54555753	ENSG00000115239	protein_coding	ENST00000406053	53765549	790129.000000	proximity ENSG00000115239:52765549-54765549
chr2:54555602-54555753	2	54555603	54555753	ENSG00000115306	protein_coding	ENST00000356805	54456327	99351.000000	proximity ENSG00000115306:53456327-55456327
chr2:54555602-54555753	2	54555603	54555753	ENSG00000115310	protein_coding	ENST00000337526	55050451	494773.000000	proximity ENSG00000115310:54050451-56050451
chr2:54555602-54555753	2	54555603	54555753	ENSG00000115355	protein_coding	ENST00000935826	55419875	864197.000000	proximity ENSG00000115355:54419875-56419875
chr2:54555602-54555753	2	54555603	54555753	ENSG00000119737	protein_coding	ENST00000394705	53859967	695711.000000	proximity ENSG00000119737:52859967-54859967
chr2:54555602-54555753	2	54555603	54555753	ENSG00000143942	protein_coding	ENST00000295304	53767804	787874.000000	proximity ENSG00000143942:52767804-54767804
chr2:54555602-54555753	2	54555603	54555753	ENSG00000143947	protein_coding	ENST00000939238	55232603	676925.000000	proximity ENSG00000143947:54232603-56232603
chr2:54555602-54555753	2	54555603	54555753	ENSG00000162994	protein_coding	ENST00000401408	55232293	676615.000000	proximity ENSG00000162994:54232293-56232293
chr2:54555602-54555753	2	54555603	54555753	ENSG00000163001	protein_coding	ENST00000406691	55519646	963968.000000	proximity ENSG00000163001:54519646-56519646
chr2:54555602-54555753	2	54555603	54555753	ENSG00000170634	protein_coding	ENST00000406041	54115403	440275.000000	proximity ENSG00000170634:53115403-55115403
chr2:54555602-54555753	2	54555603	54555753	ENSG00000177994	protein_coding	ENST00000398634	54330884	224794.000000	proximity ENSG00000177994:53330884-55330884
chr2:54555602-54555753	2	54555603	54555753	ENSG00000178021	protein_coding	ENST00000317802	54256229	299449.000000	proximity ENSG00000178021:53256229-55256229
chr2:54555602-54555753	2	54555603	54555753	ENSG00000214595	protein_coding	ENST00000356458	54723662	167984.000000	proximity ENSG00000214595:53723662-55723662
chr2:54556842-54556993	2	54556843	54556993	ENSG00000068878	protein_coding	ENST00000878865	53970805	586113.000000	proximity ENSG00000068878:52970805-54970805
chr2:54556842-54556993	2	54556843	54556993	ENSG00000068912	protein_coding	ENST00000688464	53787009	769909.000000	proximity ENSG00000068912:52787009-54787009
chr2:54556842-54556993	2	54556843	54556993	ENSG00000085760	protein_coding	ENST00000956665	55270263	713345.000000	proximity ENSG00000085760:54270263-56270263
chr2:54556842-54556993	2	54556843	54556993	ENSG00000115239	protein_coding	ENST00000406053	53765549	791369.000000	proximity ENSG00000115239:52765549-54765549
chr2:54556842-54556993	2	54556843	54556993	ENSG00000115306	protein_coding	ENST00000356805	54456327	100591.000000	proximity ENSG00000115306:53456327-55456327
chr2:54556842-54556993	2	54556843	54556993	ENSG00000115310	protein_coding	ENST00000337526	55050451	493533.000000	proximity ENSG00000115310:54050451-56050451
chr2:54556842-54556993	2	54556843	54556993	ENSG00000115355	protein_coding	ENST00000935826	55419875	862957.000000	proximity ENSG00000115355:54419875-56419875
chr2:54556842-54556993	2	54556843	54556993	ENSG00000119737	protein_coding	ENST00000394705	53859967	696951.000000	proximity ENSG00000119737:52859967-54859967
chr2:54556842-54556993	2	54556843	54556993	ENSG00000143942	protein_coding	ENST00000295304	53767804	789114.000000	proximity ENSG00000143942:52767804-54767804
chr2:54556842-54556993	2	54556843	54556993	ENSG00000143947	protein_coding	ENST00000939238	55232603	675685.000000	proximity ENSG00000143947:54232603-56232603
chr2:54556842-54556993	2	54556843	54556993	ENSG00000162994	protein_coding	ENST00000401408	55232293	675375.000000	proximity ENSG00000162994:54232293-56232293
chr2:54556842-54556993	2	54556843	54556993	ENSG00000163001	protein_coding	ENST00000406691	55519646	962728.000000	proximity ENSG00000163001:54519646-56519646
chr2:54556842-54556993	2	54556843	54556993	ENSG00000170634	protein_coding	ENST00000406041	54115403	441515.000000	proximity ENSG00000170634:53115403-55115403
chr2:54556842-54556993	2	54556843	54556993	ENSG00000177994	protein_coding	ENST00000398634	54330884	226034.000000	proximity ENSG00000177994:53330884-55330884
chr2:54556842-54556993	2	54556843	54556993	ENSG00000178021	protein_coding	ENST00000317802	54256229	300689.000000	proximity ENSG00000178021:53256229-55256229
chr2:54556842-54556993	2	54556843	54556993	ENSG00000214595	protein_coding	ENST00000356458	54723662	166744.000000	proximity ENSG00000214595:53723662-55723662
chr2:54557042-54557193	2	54557043	54557193	ENSG00000068878	protein_coding	ENST00000878865	53970805	586313.000000	proximity ENSG00000068878:52970805-54970805
chr2:54557042-54557193	2	54557043	54557193	ENSG00000068912	protein_coding	ENST00000688464	53787009	770109.000000	proximity ENSG00000068912:52787009-54787009
chr2:54557042-54557193	2	54557043	54557193	ENSG00000085760	protein_coding	ENST00000956665	55270263	713145.000000	proximity ENSG00000085760:54270263-56270263
chr2:54557042-54557193	2	54557043	54557193	ENSG00000115239	protein_coding	ENST00000406053	53765549	791569.000000	proximity ENSG00000115239:52765549-54765549
chr2:54557042-54557193	2	54557043	54557193	ENSG00000115306	protein_coding	ENST00000356805	54456327	100791.000000	proximity ENSG00000115306:53456327-55456327
chr2:54557042-54557193	2	54557043	54557193	ENSG00000115310	protein_coding	ENST00000337526	55050451	493333.000000	proximity ENSG00000115310:54050451-56050451
chr2:54557042-54557193	2	54557043	54557193	ENSG00000115355	protein_coding	ENST00000935826	55419875	862757.000000	proximity ENSG00000115355:54419875-56419875
chr2:54557042-54557193	2	54557043	54557193	ENSG00000119737	protein_coding	ENST00000394705	53859967	697151.000000	proximity ENSG00000119737:52859967-54859967
chr2:54557042-54557193	2	54557043	54557193	ENSG00000143942	protein_coding	ENST00000295304	53767804	789314.000000	proximity ENSG00000143942:52767804-54767804
chr2:54557042-54557193	2	54557043	54557193	ENSG00000143947	protein_coding	ENST00000939238	55232603	675485.000000	proximity ENSG00000143947:54232603-56232603
chr2:54557042-54557193	2	54557043	54557193	ENSG00000162994	protein_coding	ENST00000401408	55232293	675175.000000	proximity ENSG00000162994:54232293-56232293
chr2:54557042-54557193	2	54557043	54557193	ENSG00000163001	protein_coding	ENST00000406691	55519646	962528.000000	proximity ENSG00000163001:54519646-56519646
chr2:54557042-54557193	2	54557043	54557193	ENSG00000170634	protein_coding	ENST00000406041	54115403	441715.000000	proximity ENSG00000170634:53115403-55115403
chr2:54557042-54557193	2	54557043	54557193	ENSG00000177994	protein_coding	ENST00000398634	54330884	226234.000000	proximity ENSG00000177994:53330884-55330884
chr2:54557042-54557193	2	54557043	54557193	ENSG00000178021	protein_coding	ENST00000317802	54256229	300889.000000	proximity ENSG00000178021:53256229-55256229
chr2:54557042-54557193	2	54557043	54557193	ENSG00000214595	protein_coding	ENST00000356458	54723662	166544.000000	proximity ENSG00000214595:53723662-55723662
chr2:54557267-54557418	2	54557268	54557418	ENSG00000068878	protein_coding	ENST00000878865	53970805	586538.000000	proximity ENSG00000068878:52970805-54970805
chr2:54557267-54557418	2	54557268	54557418	ENSG00000068912	protein_coding	ENST00000688464	53787009	770334.000000	proximity ENSG00000068912:52787009-54787009
chr2:54557267-54557418	2	54557268	54557418	ENSG00000085760	protein_coding	ENST00000956665	55270263	712920.000000	proximity ENSG00000085760:54270263-56270263
chr2:54557267-54557418	2	54557268	54557418	ENSG00000115239	protein_coding	ENST00000406053	53765549	791794.000000	proximity ENSG00000115239:52765549-54765549
chr2:54557267-54557418	2	54557268	54557418	ENSG00000115306	protein_coding	ENST00000356805	54456327	101016.000000	proximity ENSG00000115306:53456327-55456327
chr2:54557267-54557418	2	54557268	54557418	ENSG00000115310	protein_coding	ENST00000337526	55050451	493108.000000	proximity ENSG00000115310:54050451-56050451
chr2:54557267-54557418	2	54557268	54557418	ENSG00000115355	protein_coding	ENST00000935826	55419875	862532.000000	proximity ENSG00000115355:54419875-56419875
chr2:54557267-54557418	2	54557268	54557418	ENSG00000119737	protein_coding	ENST00000394705	53859967	697376.000000	proximity ENSG00000119737:52859967-54859967
chr2:54557267-54557418	2	54557268	54557418	ENSG00000143942	protein_coding	ENST00000295304	53767804	789539.000000	proximity ENSG00000143942:52767804-54767804
chr2:54557267-54557418	2	54557268	54557418	ENSG00000143947	protein_coding	ENST00000939238	55232603	675260.000000	proximity ENSG00000143947:54232603-56232603
chr2:54557267-54557418	2	54557268	54557418	ENSG00000162994	protein_coding	ENST00000401408	55232293	674950.000000	proximity ENSG00000162994:54232293-56232293
chr2:54557267-54557418	2	54557268	54557418	ENSG00000163001	protein_coding	ENST00000406691	55519646	962303.000000	proximity ENSG00000163001:54519646-56519646
chr2:54557267-54557418	2	54557268	54557418	ENSG00000170634	protein_coding	ENST00000406041	54115403	441940.000000	proximity ENSG00000170634:53115403-55115403
chr2:54557267-54557418	2	54557268	54557418	ENSG00000177994	protein_coding	ENST00000398634	54330884	226459.000000	proximity ENSG00000177994:53330884-55330884
chr2:54557267-54557418	2	54557268	54557418	ENSG00000178021	protein_coding	ENST00000317802	54256229	301114.000000	proximity ENSG00000178021:53256229-55256229
chr2:54557267-54557418	2	54557268	54557418	ENSG00000214595	protein_coding	ENST00000356458	54723662	166319.000000	proximity ENSG00000214595:53723662-55723662
chr2:54558662-54558813	2	54558663	54558813	ENSG00000068878	protein_coding	ENST00000878865	53970805	587933.000000	proximity ENSG00000068878:52970805-54970805
chr2:54558662-54558813	2	54558663	54558813	ENSG00000068912	protein_coding	ENST00000688464	53787009	771729.000000	proximity ENSG00000068912:52787009-54787009
chr2:54558662-54558813	2	54558663	54558813	ENSG00000085760	protein_coding	ENST00000956665	55270263	711525.000000	proximity ENSG00000085760:54270263-56270263
chr2:54558662-54558813	2	54558663	54558813	ENSG00000115239	protein_coding	ENST00000406053	53765549	793189.000000	proximity ENSG00000115239:52765549-54765549
chr2:54558662-54558813	2	54558663	54558813	ENSG00000115306	protein_coding	ENST00000356805	54456327	102411.000000	proximity ENSG00000115306:53456327-55456327
chr2:54558662-54558813	2	54558663	54558813	ENSG00000115310	protein_coding	ENST00000337526	55050451	491713.000000	proximity ENSG00000115310:54050451-56050451
chr2:54558662-54558813	2	54558663	54558813	ENSG00000115355	protein_coding	ENST00000935826	55419875	861137.000000	proximity ENSG00000115355:54419875-56419875
chr2:54558662-54558813	2	54558663	54558813	ENSG00000119737	protein_coding	ENST00000394705	53859967	698771.000000	proximity ENSG00000119737:52859967-54859967
chr2:54558662-54558813	2	54558663	54558813	ENSG00000143942	protein_coding	ENST00000295304	53767804	790934.000000	proximity ENSG00000143942:52767804-54767804
chr2:54558662-54558813	2	54558663	54558813	ENSG00000143947	protein_coding	ENST00000939238	55232603	673865.000000	proximity ENSG00000143947:54232603-56232603
chr2:54558662-54558813	2	54558663	54558813	ENSG00000162994	protein_coding	ENST00000401408	55232293	673555.000000	proximity ENSG00000162994:54232293-56232293
chr2:54558662-54558813	2	54558663	54558813	ENSG00000163001	protein_coding	ENST00000406691	55519646	960908.000000	proximity ENSG00000163001:54519646-56519646
chr2:54558662-54558813	2	54558663	54558813	ENSG00000170634	protein_coding	ENST00000406041	54115403	443335.000000	proximity ENSG00000170634:53115403-55115403
chr2:54558662-54558813	2	54558663	54558813	ENSG00000177994	protein_coding	ENST00000398634	54330884	227854.000000	proximity ENSG00000177994:53330884-55330884
chr2:54558662-54558813	2	54558663	54558813	ENSG00000178021	protein_coding	ENST00000317802	54256229	302509.000000	proximity ENSG00000178021:53256229-55256229
chr2:54558662-54558813	2	54558663	54558813	ENSG00000214595	protein_coding	ENST00000356458	54723662	164924.000000	proximity ENSG00000214595:53723662-55723662
chr2:54558982-54559133	2	54558983	54559133	ENSG00000068878	protein_coding	ENST00000878865	53970805	588253.000000	proximity ENSG00000068878:52970805-54970805
chr2:54558982-54559133	2	54558983	54559133	ENSG00000068912	protein_coding	ENST00000688464	53787009	772049.000000	proximity ENSG00000068912:52787009-54787009
chr2:54558982-54559133	2	54558983	54559133	ENSG00000085760	protein_coding	ENST00000956665	55270263	711205.000000	proximity ENSG00000085760:54270263-56270263
chr2:54558982-54559133	2	54558983	54559133	ENSG00000115239	protein_coding	ENST00000406053	53765549	793509.000000	proximity ENSG00000115239:52765549-54765549
chr2:54558982-54559133	2	54558983	54559133	ENSG00000115306	protein_coding	ENST00000356805	54456327	102731.000000	proximity ENSG00000115306:53456327-55456327
chr2:54558982-54559133	2	54558983	54559133	ENSG00000115310	protein_coding	ENST00000337526	55050451	491393.000000	proximity ENSG00000115310:54050451-56050451
chr2:54558982-54559133	2	54558983	54559133	ENSG00000115355	protein_coding	ENST00000935826	55419875	860817.000000	proximity ENSG00000115355:54419875-56419875
chr2:54558982-54559133	2	54558983	54559133	ENSG00000119737	protein_coding	ENST00000394705	53859967	699091.000000	proximity ENSG00000119737:52859967-54859967
chr2:54558982-54559133	2	54558983	54559133	ENSG00000143942	protein_coding	ENST00000295304	53767804	791254.000000	proximity ENSG00000143942:52767804-54767804
chr2:54558982-54559133	2	54558983	54559133	ENSG00000143947	protein_coding	ENST00000939238	55232603	673545.000000	proximity ENSG00000143947:54232603-56232603
chr2:54558982-54559133	2	54558983	54559133	ENSG00000162994	protein_coding	ENST00000401408	55232293	673235.000000	proximity ENSG00000162994:54232293-56232293
chr2:54558982-54559133	2	54558983	54559133	ENSG00000163001	protein_coding	ENST00000406691	55519646	960588.000000	proximity ENSG00000163001:54519646-56519646
chr2:54558982-54559133	2	54558983	54559133	ENSG00000170634	protein_coding	ENST00000406041	54115403	443655.000000	proximity ENSG00000170634:53115403-55115403
chr2:54558982-54559133	2	54558983	54559133	ENSG00000177994	protein_coding	ENST00000398634	54330884	228174.000000	proximity ENSG00000177994:53330884-55330884
chr2:54558982-54559133	2	54558983	54559133	ENSG00000178021	protein_coding	ENST00000317802	54256229	302829.000000	proximity ENSG00000178021:53256229-55256229
chr2:54558982-54559133	2	54558983	54559133	ENSG00000214595	protein_coding	ENST00000356458	54723662	164604.000000	proximity ENSG00000214595:53723662-55723662
chr2:54559182-54559333	2	54559183	54559333	ENSG00000068878	protein_coding	ENST00000878865	53970805	588453.000000	proximity ENSG00000068878:52970805-54970805
chr2:54559182-54559333	2	54559183	54559333	ENSG00000068912	protein_coding	ENST00000688464	53787009	772249.000000	proximity ENSG00000068912:52787009-54787009
chr2:54559182-54559333	2	54559183	54559333	ENSG00000085760	protein_coding	ENST00000956665	55270263	711005.000000	proximity ENSG00000085760:54270263-56270263
chr2:54559182-54559333	2	54559183	54559333	ENSG00000115239	protein_coding	ENST00000406053	53765549	793709.000000	proximity ENSG00000115239:52765549-54765549
chr2:54559182-54559333	2	54559183	54559333	ENSG00000115306	protein_coding	ENST00000356805	54456327	102931.000000	proximity ENSG00000115306:53456327-55456327
chr2:54559182-54559333	2	54559183	54559333	ENSG00000115310	protein_coding	ENST00000337526	55050451	491193.000000	proximity ENSG00000115310:54050451-56050451
chr2:54559182-54559333	2	54559183	54559333	ENSG00000115355	protein_coding	ENST00000935826	55419875	860617.000000	proximity ENSG00000115355:54419875-56419875
chr2:54559182-54559333	2	54559183	54559333	ENSG00000119737	protein_coding	ENST00000394705	53859967	699291.000000	proximity ENSG00000119737:52859967-54859967
chr2:54559182-54559333	2	54559183	54559333	ENSG00000143942	protein_coding	ENST00000295304	53767804	791454.000000	proximity ENSG00000143942:52767804-54767804
chr2:54559182-54559333	2	54559183	54559333	ENSG00000143947	protein_coding	ENST00000939238	55232603	673345.000000	proximity ENSG00000143947:54232603-56232603
chr2:54559182-54559333	2	54559183	54559333	ENSG00000162994	protein_coding	ENST00000401408	55232293	673035.000000	proximity ENSG00000162994:54232293-56232293
chr2:54559182-54559333	2	54559183	54559333	ENSG00000163001	protein_coding	ENST00000406691	55519646	960388.000000	proximity ENSG00000163001:54519646-56519646
chr2:54559182-54559333	2	54559183	54559333	ENSG00000170634	protein_coding	ENST00000406041	54115403	443855.000000	proximity ENSG00000170634:53115403-55115403
chr2:54559182-54559333	2	54559183	54559333	ENSG00000177994	protein_coding	ENST00000398634	54330884	228374.000000	proximity ENSG00000177994:53330884-55330884
chr2:54559182-54559333	2	54559183	54559333	ENSG00000178021	protein_coding	ENST00000317802	54256229	303029.000000	proximity ENSG00000178021:53256229-55256229
chr2:54559182-54559333	2	54559183	54559333	ENSG00000214595	protein_coding	ENST00000356458	54723662	164404.000000	proximity ENSG00000214595:53723662-55723662
chr2:54559602-54559753	2	54559603	54559753	ENSG00000068878	protein_coding	ENST00000878865	53970805	588873.000000	proximity ENSG00000068878:52970805-54970805
chr2:54559602-54559753	2	54559603	54559753	ENSG00000068912	protein_coding	ENST00000688464	53787009	772669.000000	proximity ENSG00000068912:52787009-54787009
chr2:54559602-54559753	2	54559603	54559753	ENSG00000085760	protein_coding	ENST00000956665	55270263	710585.000000	proximity ENSG00000085760:54270263-56270263
chr2:54559602-54559753	2	54559603	54559753	ENSG00000115239	protein_coding	ENST00000406053	53765549	794129.000000	proximity ENSG00000115239:52765549-54765549
chr2:54559602-54559753	2	54559603	54559753	ENSG00000115306	protein_coding	ENST00000356805	54456327	103351.000000	proximity ENSG00000115306:53456327-55456327
chr2:54559602-54559753	2	54559603	54559753	ENSG00000115310	protein_coding	ENST00000337526	55050451	490773.000000	proximity ENSG00000115310:54050451-56050451
chr2:54559602-54559753	2	54559603	54559753	ENSG00000115355	protein_coding	ENST00000935826	55419875	860197.000000	proximity ENSG00000115355:54419875-56419875
chr2:54559602-54559753	2	54559603	54559753	ENSG00000119737	protein_coding	ENST00000394705	53859967	699711.000000	proximity ENSG00000119737:52859967-54859967
chr2:54559602-54559753	2	54559603	54559753	ENSG00000143942	protein_coding	ENST00000295304	53767804	791874.000000	proximity ENSG00000143942:52767804-54767804
chr2:54559602-54559753	2	54559603	54559753	ENSG00000143947	protein_coding	ENST00000939238	55232603	672925.000000	proximity ENSG00000143947:54232603-56232603
chr2:54559602-54559753	2	54559603	54559753	ENSG00000162994	protein_coding	ENST00000401408	55232293	672615.000000	proximity ENSG00000162994:54232293-56232293
chr2:54559602-54559753	2	54559603	54559753	ENSG00000163001	protein_coding	ENST00000406691	55519646	959968.000000	proximity ENSG00000163001:54519646-56519646
chr2:54559602-54559753	2	54559603	54559753	ENSG00000170634	protein_coding	ENST00000406041	54115403	444275.000000	proximity ENSG00000170634:53115403-55115403
chr2:54559602-54559753	2	54559603	54559753	ENSG00000177994	protein_coding	ENST00000398634	54330884	228794.000000	proximity ENSG00000177994:53330884-55330884
chr2:54559602-54559753	2	54559603	54559753	ENSG00000178021	protein_coding	ENST00000317802	54256229	303449.000000	proximity ENSG00000178021:53256229-55256229
chr2:54559602-54559753	2	54559603	54559753	ENSG00000214595	protein_coding	ENST00000356458	54723662	163984.000000	proximity ENSG00000214595:53723662-55723662
chr2:54561182-54561333	2	54561183	54561333	ENSG00000068878	protein_coding	ENST00000878865	53970805	590453.000000	proximity ENSG00000068878:52970805-54970805
chr2:54561182-54561333	2	54561183	54561333	ENSG00000068912	protein_coding	ENST00000688464	53787009	774249.000000	proximity ENSG00000068912:52787009-54787009
chr2:54561182-54561333	2	54561183	54561333	ENSG00000085760	protein_coding	ENST00000956665	55270263	709005.000000	proximity ENSG00000085760:54270263-56270263
chr2:54561182-54561333	2	54561183	54561333	ENSG00000115239	protein_coding	ENST00000406053	53765549	795709.000000	proximity ENSG00000115239:52765549-54765549
chr2:54561182-54561333	2	54561183	54561333	ENSG00000115306	protein_coding	ENST00000356805	54456327	104931.000000	proximity ENSG00000115306:53456327-55456327
chr2:54561182-54561333	2	54561183	54561333	ENSG00000115310	protein_coding	ENST00000337526	55050451	489193.000000	proximity ENSG00000115310:54050451-56050451
chr2:54561182-54561333	2	54561183	54561333	ENSG00000115355	protein_coding	ENST00000935826	55419875	858617.000000	proximity ENSG00000115355:54419875-56419875
chr2:54561182-54561333	2	54561183	54561333	ENSG00000119737	protein_coding	ENST00000394705	53859967	701291.000000	proximity ENSG00000119737:52859967-54859967
chr2:54561182-54561333	2	54561183	54561333	ENSG00000143942	protein_coding	ENST00000295304	53767804	793454.000000	proximity ENSG00000143942:52767804-54767804
chr2:54561182-54561333	2	54561183	54561333	ENSG00000143947	protein_coding	ENST00000939238	55232603	671345.000000	proximity ENSG00000143947:54232603-56232603
chr2:54561182-54561333	2	54561183	54561333	ENSG00000162994	protein_coding	ENST00000401408	55232293	671035.000000	proximity ENSG00000162994:54232293-56232293
chr2:54561182-54561333	2	54561183	54561333	ENSG00000163001	protein_coding	ENST00000406691	55519646	958388.000000	proximity ENSG00000163001:54519646-56519646
chr2:54561182-54561333	2	54561183	54561333	ENSG00000170634	protein_coding	ENST00000406041	54115403	445855.000000	proximity ENSG00000170634:53115403-55115403
chr2:54561182-54561333	2	54561183	54561333	ENSG00000177994	protein_coding	ENST00000398634	54330884	230374.000000	proximity ENSG00000177994:53330884-55330884
chr2:54561182-54561333	2	54561183	54561333	ENSG00000178021	protein_coding	ENST00000317802	54256229	305029.000000	proximity ENSG00000178021:53256229-55256229
chr2:54561182-54561333	2	54561183	54561333	ENSG00000214595	protein_coding	ENST00000356458	54723662	162404.000000	proximity ENSG00000214595:53723662-55723662
chr2:54561922-54562073	2	54561923	54562073	ENSG00000068878	protein_coding	ENST00000878865	53970805	591193.000000	proximity ENSG00000068878:52970805-54970805
chr2:54561922-54562073	2	54561923	54562073	ENSG00000068912	protein_coding	ENST00000688464	53787009	774989.000000	proximity ENSG00000068912:52787009-54787009
chr2:54561922-54562073	2	54561923	54562073	ENSG00000085760	protein_coding	ENST00000956665	55270263	708265.000000	proximity ENSG00000085760:54270263-56270263
chr2:54561922-54562073	2	54561923	54562073	ENSG00000115239	protein_coding	ENST00000406053	53765549	796449.000000	proximity ENSG00000115239:52765549-54765549
chr2:54561922-54562073	2	54561923	54562073	ENSG00000115306	protein_coding	ENST00000356805	54456327	105671.000000	proximity ENSG00000115306:53456327-55456327
chr2:54561922-54562073	2	54561923	54562073	ENSG00000115310	protein_coding	ENST00000337526	55050451	488453.000000	proximity ENSG00000115310:54050451-56050451
chr2:54561922-54562073	2	54561923	54562073	ENSG00000115355	protein_coding	ENST00000935826	55419875	857877.000000	proximity ENSG00000115355:54419875-56419875
chr2:54561922-54562073	2	54561923	54562073	ENSG00000119737	protein_coding	ENST00000394705	53859967	702031.000000	proximity ENSG00000119737:52859967-54859967
chr2:54561922-54562073	2	54561923	54562073	ENSG00000143942	protein_coding	ENST00000295304	53767804	794194.000000	proximity ENSG00000143942:52767804-54767804
chr2:54561922-54562073	2	54561923	54562073	ENSG00000143947	protein_coding	ENST00000939238	55232603	670605.000000	proximity ENSG00000143947:54232603-56232603
chr2:54561922-54562073	2	54561923	54562073	ENSG00000162994	protein_coding	ENST00000401408	55232293	670295.000000	proximity ENSG00000162994:54232293-56232293
chr2:54561922-54562073	2	54561923	54562073	ENSG00000163001	protein_coding	ENST00000406691	55519646	957648.000000	proximity ENSG00000163001:54519646-56519646
chr2:54561922-54562073	2	54561923	54562073	ENSG00000170634	protein_coding	ENST00000406041	54115403	446595.000000	proximity ENSG00000170634:53115403-55115403
chr2:54561922-54562073	2	54561923	54562073	ENSG00000177994	protein_coding	ENST00000398634	54330884	231114.000000	proximity ENSG00000177994:53330884-55330884
chr2:54561922-54562073	2	54561923	54562073	ENSG00000178021	protein_coding	ENST00000317802	54256229	305769.000000	proximity ENSG00000178021:53256229-55256229
chr2:54561922-54562073	2	54561923	54562073	ENSG00000214595	protein_coding	ENST00000356458	54723662	161664.000000	proximity ENSG00000214595:53723662-55723662
chr2:54562142-54562293	2	54562143	54562293	ENSG00000068878	protein_coding	ENST00000878865	53970805	591413.000000	proximity ENSG00000068878:52970805-54970805
chr2:54562142-54562293	2	54562143	54562293	ENSG00000068912	protein_coding	ENST00000688464	53787009	775209.000000	proximity ENSG00000068912:52787009-54787009
chr2:54562142-54562293	2	54562143	54562293	ENSG00000085760	protein_coding	ENST00000956665	55270263	708045.000000	proximity ENSG00000085760:54270263-56270263
chr2:54562142-54562293	2	54562143	54562293	ENSG00000115239	protein_coding	ENST00000406053	53765549	796669.000000	proximity ENSG00000115239:52765549-54765549
chr2:54562142-54562293	2	54562143	54562293	ENSG00000115306	protein_coding	ENST00000356805	54456327	105891.000000	proximity ENSG00000115306:53456327-55456327
chr2:54562142-54562293	2	54562143	54562293	ENSG00000115310	protein_coding	ENST00000337526	55050451	488233.000000	proximity ENSG00000115310:54050451-56050451
chr2:54562142-54562293	2	54562143	54562293	ENSG00000115355	protein_coding	ENST00000935826	55419875	857657.000000	proximity ENSG00000115355:54419875-56419875
chr2:54562142-54562293	2	54562143	54562293	ENSG00000119737	protein_coding	ENST00000394705	53859967	702251.000000	proximity ENSG00000119737:52859967-54859967
chr2:54562142-54562293	2	54562143	54562293	ENSG00000143942	protein_coding	ENST00000295304	53767804	794414.000000	proximity ENSG00000143942:52767804-54767804
chr2:54562142-54562293	2	54562143	54562293	ENSG00000143947	protein_coding	ENST00000939238	55232603	670385.000000	proximity ENSG00000143947:54232603-56232603
chr2:54562142-54562293	2	54562143	54562293	ENSG00000162994	protein_coding	ENST00000401408	55232293	670075.000000	proximity ENSG00000162994:54232293-56232293
chr2:54562142-54562293	2	54562143	54562293	ENSG00000163001	protein_coding	ENST00000406691	55519646	957428.000000	proximity ENSG00000163001:54519646-56519646
chr2:54562142-54562293	2	54562143	54562293	ENSG00000170634	protein_coding	ENST00000406041	54115403	446815.000000	proximity ENSG00000170634:53115403-55115403
chr2:54562142-54562293	2	54562143	54562293	ENSG00000177994	protein_coding	ENST00000398634	54330884	231334.000000	proximity ENSG00000177994:53330884-55330884
chr2:54562142-54562293	2	54562143	54562293	ENSG00000178021	protein_coding	ENST00000317802	54256229	305989.000000	proximity ENSG00000178021:53256229-55256229
chr2:54562142-54562293	2	54562143	54562293	ENSG00000214595	protein_coding	ENST00000356458	54723662	161444.000000	proximity ENSG00000214595:53723662-55723662
chr2:54568182-54568333	2	54568183	54568333	ENSG00000068878	protein_coding	ENST00000878865	53970805	597453.000000	proximity ENSG00000068878:52970805-54970805
chr2:54568182-54568333	2	54568183	54568333	ENSG00000068912	protein_coding	ENST00000688464	53787009	781249.000000	proximity ENSG00000068912:52787009-54787009
chr2:54568182-54568333	2	54568183	54568333	ENSG00000085760	protein_coding	ENST00000956665	55270263	702005.000000	proximity ENSG00000085760:54270263-56270263
chr2:54568182-54568333	2	54568183	54568333	ENSG00000115239	protein_coding	ENST00000406053	53765549	802709.000000	proximity ENSG00000115239:52765549-54765549
chr2:54568182-54568333	2	54568183	54568333	ENSG00000115306	protein_coding	ENST00000356805	54456327	111931.000000	proximity ENSG00000115306:53456327-55456327
chr2:54568182-54568333	2	54568183	54568333	ENSG00000115310	protein_coding	ENST00000337526	55050451	482193.000000	proximity ENSG00000115310:54050451-56050451
chr2:54568182-54568333	2	54568183	54568333	ENSG00000115355	protein_coding	ENST00000935826	55419875	851617.000000	proximity ENSG00000115355:54419875-56419875
chr2:54568182-54568333	2	54568183	54568333	ENSG00000119737	protein_coding	ENST00000394705	53859967	708291.000000	proximity ENSG00000119737:52859967-54859967
chr2:54568182-54568333	2	54568183	54568333	ENSG00000143942	protein_coding	ENST00000295304	53767804	800454.000000	proximity ENSG00000143942:52767804-54767804
chr2:54568182-54568333	2	54568183	54568333	ENSG00000143947	protein_coding	ENST00000939238	55232603	664345.000000	proximity ENSG00000143947:54232603-56232603
chr2:54568182-54568333	2	54568183	54568333	ENSG00000162994	protein_coding	ENST00000401408	55232293	664035.000000	proximity ENSG00000162994:54232293-56232293
chr2:54568182-54568333	2	54568183	54568333	ENSG00000163001	protein_coding	ENST00000406691	55519646	951388.000000	proximity ENSG00000163001:54519646-56519646
chr2:54568182-54568333	2	54568183	54568333	ENSG00000170634	protein_coding	ENST00000406041	54115403	452855.000000	proximity ENSG00000170634:53115403-55115403
chr2:54568182-54568333	2	54568183	54568333	ENSG00000177994	protein_coding	ENST00000398634	54330884	237374.000000	proximity ENSG00000177994:53330884-55330884
chr2:54568182-54568333	2	54568183	54568333	ENSG00000178021	protein_coding	ENST00000317802	54256229	312029.000000	proximity ENSG00000178021:53256229-55256229
chr2:54568182-54568333	2	54568183	54568333	ENSG00000214595	protein_coding	ENST00000356458	54723662	155404.000000	proximity ENSG00000214595:53723662-55723662
chr2:54569002-54569153	2	54569003	54569153	ENSG00000068878	protein_coding	ENST00000878865	53970805	598273.000000	proximity ENSG00000068878:52970805-54970805
chr2:54569002-54569153	2	54569003	54569153	ENSG00000068912	protein_coding	ENST00000688464	53787009	782069.000000	proximity ENSG00000068912:52787009-54787009
chr2:54569002-54569153	2	54569003	54569153	ENSG00000085760	protein_coding	ENST00000956665	55270263	701185.000000	proximity ENSG00000085760:54270263-56270263
chr2:54569002-54569153	2	54569003	54569153	ENSG00000115239	protein_coding	ENST00000406053	53765549	803529.000000	proximity ENSG00000115239:52765549-54765549
chr2:54569002-54569153	2	54569003	54569153	ENSG00000115306	protein_coding	ENST00000356805	54456327	112751.000000	proximity ENSG00000115306:53456327-55456327
chr2:54569002-54569153	2	54569003	54569153	ENSG00000115310	protein_coding	ENST00000337526	55050451	481373.000000	proximity ENSG00000115310:54050451-56050451
chr2:54569002-54569153	2	54569003	54569153	ENSG00000115355	protein_coding	ENST00000935826	55419875	850797.000000	proximity ENSG00000115355:54419875-56419875
chr2:54569002-54569153	2	54569003	54569153	ENSG00000119737	protein_coding	ENST00000394705	53859967	709111.000000	proximity ENSG00000119737:52859967-54859967
chr2:54569002-54569153	2	54569003	54569153	ENSG00000143942	protein_coding	ENST00000295304	53767804	801274.000000	proximity ENSG00000143942:52767804-54767804
chr2:54569002-54569153	2	54569003	54569153	ENSG00000143947	protein_coding	ENST00000939238	55232603	663525.000000	proximity ENSG00000143947:54232603-56232603
chr2:54569002-54569153	2	54569003	54569153	ENSG00000162994	protein_coding	ENST00000401408	55232293	663215.000000	proximity ENSG00000162994:54232293-56232293
chr2:54569002-54569153	2	54569003	54569153	ENSG00000163001	protein_coding	ENST00000406691	55519646	950568.000000	proximity ENSG00000163001:54519646-56519646
chr2:54569002-54569153	2	54569003	54569153	ENSG00000170634	protein_coding	ENST00000406041	54115403	453675.000000	proximity ENSG00000170634:53115403-55115403
chr2:54569002-54569153	2	54569003	54569153	ENSG00000177994	protein_coding	ENST00000398634	54330884	238194.000000	proximity ENSG00000177994:53330884-55330884
chr2:54569002-54569153	2	54569003	54569153	ENSG00000178021	protein_coding	ENST00000317802	54256229	312849.000000	proximity ENSG00000178021:53256229-55256229
chr2:54569002-54569153	2	54569003	54569153	ENSG00000214595	protein_coding	ENST00000356458	54723662	154584.000000	proximity ENSG00000214595:53723662-55723662
chr2:54569202-54569353	2	54569203	54569353	ENSG00000068878	protein_coding	ENST00000878865	53970805	598473.000000	proximity ENSG00000068878:52970805-54970805
chr2:54569202-54569353	2	54569203	54569353	ENSG00000068912	protein_coding	ENST00000688464	53787009	782269.000000	proximity ENSG00000068912:52787009-54787009
chr2:54569202-54569353	2	54569203	54569353	ENSG00000085760	protein_coding	ENST00000956665	55270263	700985.000000	proximity ENSG00000085760:54270263-56270263
chr2:54569202-54569353	2	54569203	54569353	ENSG00000115239	protein_coding	ENST00000406053	53765549	803729.000000	proximity ENSG00000115239:52765549-54765549
chr2:54569202-54569353	2	54569203	54569353	ENSG00000115306	protein_coding	ENST00000356805	54456327	112951.000000	proximity ENSG00000115306:53456327-55456327
chr2:54569202-54569353	2	54569203	54569353	ENSG00000115310	protein_coding	ENST00000337526	55050451	481173.000000	proximity ENSG00000115310:54050451-56050451
chr2:54569202-54569353	2	54569203	54569353	ENSG00000115355	protein_coding	ENST00000935826	55419875	850597.000000	proximity ENSG00000115355:54419875-56419875
chr2:54569202-54569353	2	54569203	54569353	ENSG00000119737	protein_coding	ENST00000394705	53859967	709311.000000	proximity ENSG00000119737:52859967-54859967
chr2:54569202-54569353	2	54569203	54569353	ENSG00000143942	protein_coding	ENST00000295304	53767804	801474.000000	proximity ENSG00000143942:52767804-54767804
chr2:54569202-54569353	2	54569203	54569353	ENSG00000143947	protein_coding	ENST00000939238	55232603	663325.000000	proximity ENSG00000143947:54232603-56232603
chr2:54569202-54569353	2	54569203	54569353	ENSG00000162994	protein_coding	ENST00000401408	55232293	663015.000000	proximity ENSG00000162994:54232293-56232293
chr2:54569202-54569353	2	54569203	54569353	ENSG00000163001	protein_coding	ENST00000406691	55519646	950368.000000	proximity ENSG00000163001:54519646-56519646
chr2:54569202-54569353	2	54569203	54569353	ENSG00000170634	protein_coding	ENST00000406041	54115403	453875.000000	proximity ENSG00000170634:53115403-55115403
chr2:54569202-54569353	2	54569203	54569353	ENSG00000177994	protein_coding	ENST00000398634	54330884	238394.000000	proximity ENSG00000177994:53330884-55330884
chr2:54569202-54569353	2	54569203	54569353	ENSG00000178021	protein_coding	ENST00000317802	54256229	313049.000000	proximity ENSG00000178021:53256229-55256229
chr2:54569202-54569353	2	54569203	54569353	ENSG00000214595	protein_coding	ENST00000356458	54723662	154384.000000	proximity ENSG00000214595:53723662-55723662
chr2:54569642-54569793	2	54569643	54569793	ENSG00000068878	protein_coding	ENST00000878865	53970805	598913.000000	proximity ENSG00000068878:52970805-54970805
chr2:54569642-54569793	2	54569643	54569793	ENSG00000068912	protein_coding	ENST00000688464	53787009	782709.000000	proximity ENSG00000068912:52787009-54787009
chr2:54569642-54569793	2	54569643	54569793	ENSG00000085760	protein_coding	ENST00000956665	55270263	700545.000000	proximity ENSG00000085760:54270263-56270263
chr2:54569642-54569793	2	54569643	54569793	ENSG00000115239	protein_coding	ENST00000406053	53765549	804169.000000	proximity ENSG00000115239:52765549-54765549
chr2:54569642-54569793	2	54569643	54569793	ENSG00000115306	protein_coding	ENST00000356805	54456327	113391.000000	proximity ENSG00000115306:53456327-55456327
chr2:54569642-54569793	2	54569643	54569793	ENSG00000115310	protein_coding	ENST00000337526	55050451	480733.000000	proximity ENSG00000115310:54050451-56050451
chr2:54569642-54569793	2	54569643	54569793	ENSG00000115355	protein_coding	ENST00000935826	55419875	850157.000000	proximity ENSG00000115355:54419875-56419875
chr2:54569642-54569793	2	54569643	54569793	ENSG00000119737	protein_coding	ENST00000394705	53859967	709751.000000	proximity ENSG00000119737:52859967-54859967
chr2:54569642-54569793	2	54569643	54569793	ENSG00000143942	protein_coding	ENST00000295304	53767804	801914.000000	proximity ENSG00000143942:52767804-54767804
chr2:54569642-54569793	2	54569643	54569793	ENSG00000143947	protein_coding	ENST00000939238	55232603	662885.000000	proximity ENSG00000143947:54232603-56232603
chr2:54569642-54569793	2	54569643	54569793	ENSG00000162994	protein_coding	ENST00000401408	55232293	662575.000000	proximity ENSG00000162994:54232293-56232293
chr2:54569642-54569793	2	54569643	54569793	ENSG00000163001	protein_coding	ENST00000406691	55519646	949928.000000	proximity ENSG00000163001:54519646-56519646
chr2:54569642-54569793	2	54569643	54569793	ENSG00000170634	protein_coding	ENST00000406041	54115403	454315.000000	proximity ENSG00000170634:53115403-55115403
chr2:54569642-54569793	2	54569643	54569793	ENSG00000177994	protein_coding	ENST00000398634	54330884	238834.000000	proximity ENSG00000177994:53330884-55330884
chr2:54569642-54569793	2	54569643	54569793	ENSG00000178021	protein_coding	ENST00000317802	54256229	313489.000000	proximity ENSG00000178021:53256229-55256229
chr2:54569642-54569793	2	54569643	54569793	ENSG00000214595	protein_coding	ENST00000356458	54723662	153944.000000	proximity ENSG00000214595:53723662-55723662
chr2:54569882-54570033	2	54569883	54570033	ENSG00000068878	protein_coding	ENST00000878865	53970805	599153.000000	proximity ENSG00000068878:52970805-54970805
chr2:54569882-54570033	2	54569883	54570033	ENSG00000068912	protein_coding	ENST00000688464	53787009	782949.000000	proximity ENSG00000068912:52787009-54787009
chr2:54569882-54570033	2	54569883	54570033	ENSG00000085760	protein_coding	ENST00000956665	55270263	700305.000000	proximity ENSG00000085760:54270263-56270263
chr2:54569882-54570033	2	54569883	54570033	ENSG00000115239	protein_coding	ENST00000406053	53765549	804409.000000	proximity ENSG00000115239:52765549-54765549
chr2:54569882-54570033	2	54569883	54570033	ENSG00000115306	protein_coding	ENST00000356805	54456327	113631.000000	proximity ENSG00000115306:53456327-55456327
chr2:54569882-54570033	2	54569883	54570033	ENSG00000115310	protein_coding	ENST00000337526	55050451	480493.000000	proximity ENSG00000115310:54050451-56050451
chr2:54569882-54570033	2	54569883	54570033	ENSG00000115355	protein_coding	ENST00000935826	55419875	849917.000000	proximity ENSG00000115355:54419875-56419875
chr2:54569882-54570033	2	54569883	54570033	ENSG00000119737	protein_coding	ENST00000394705	53859967	709991.000000	proximity ENSG00000119737:52859967-54859967
chr2:54569882-54570033	2	54569883	54570033	ENSG00000143942	protein_coding	ENST00000295304	53767804	802154.000000	proximity ENSG00000143942:52767804-54767804
chr2:54569882-54570033	2	54569883	54570033	ENSG00000143947	protein_coding	ENST00000939238	55232603	662645.000000	proximity ENSG00000143947:54232603-56232603
chr2:54569882-54570033	2	54569883	54570033	ENSG00000162994	protein_coding	ENST00000401408	55232293	662335.000000	proximity ENSG00000162994:54232293-56232293
chr2:54569882-54570033	2	54569883	54570033	ENSG00000163001	protein_coding	ENST00000406691	55519646	949688.000000	proximity ENSG00000163001:54519646-56519646
chr2:54569882-54570033	2	54569883	54570033	ENSG00000170634	protein_coding	ENST00000406041	54115403	454555.000000	proximity ENSG00000170634:53115403-55115403
chr2:54569882-54570033	2	54569883	54570033	ENSG00000177994	protein_coding	ENST00000398634	54330884	239074.000000	proximity ENSG00000177994:53330884-55330884
chr2:54569882-54570033	2	54569883	54570033	ENSG00000178021	protein_coding	ENST00000317802	54256229	313729.000000	proximity ENSG00000178021:53256229-55256229
chr2:54569882-54570033	2	54569883	54570033	ENSG00000214595	protein_coding	ENST00000356458	54723662	153704.000000	proximity ENSG00000214595:53723662-55723662
chr2:54570042-54570193	2	54570043	54570193	ENSG00000068878	protein_coding	ENST00000878865	53970805	599313.000000	proximity ENSG00000068878:52970805-54970805
chr2:54570042-54570193	2	54570043	54570193	ENSG00000068912	protein_coding	ENST00000688464	53787009	783109.000000	proximity ENSG00000068912:52787009-54787009
chr2:54570042-54570193	2	54570043	54570193	ENSG00000085760	protein_coding	ENST00000956665	55270263	700145.000000	proximity ENSG00000085760:54270263-56270263
chr2:54570042-54570193	2	54570043	54570193	ENSG00000115239	protein_coding	ENST00000406053	53765549	804569.000000	proximity ENSG00000115239:52765549-54765549
chr2:54570042-54570193	2	54570043	54570193	ENSG00000115306	protein_coding	ENST00000356805	54456327	113791.000000	proximity ENSG00000115306:53456327-55456327
chr2:54570042-54570193	2	54570043	54570193	ENSG00000115310	protein_coding	ENST00000337526	55050451	480333.000000	proximity ENSG00000115310:54050451-56050451
chr2:54570042-54570193	2	54570043	54570193	ENSG00000115355	protein_coding	ENST00000935826	55419875	849757.000000	proximity ENSG00000115355:54419875-56419875
chr2:54570042-54570193	2	54570043	54570193	ENSG00000119737	protein_coding	ENST00000394705	53859967	710151.000000	proximity ENSG00000119737:52859967-54859967
chr2:54570042-54570193	2	54570043	54570193	ENSG00000143942	protein_coding	ENST00000295304	53767804	802314.000000	proximity ENSG00000143942:52767804-54767804
chr2:54570042-54570193	2	54570043	54570193	ENSG00000143947	protein_coding	ENST00000939238	55232603	662485.000000	proximity ENSG00000143947:54232603-56232603
chr2:54570042-54570193	2	54570043	54570193	ENSG00000162994	protein_coding	ENST00000401408	55232293	662175.000000	proximity ENSG00000162994:54232293-56232293
chr2:54570042-54570193	2	54570043	54570193	ENSG00000163001	protein_coding	ENST00000406691	55519646	949528.000000	proximity ENSG00000163001:54519646-56519646
chr2:54570042-54570193	2	54570043	54570193	ENSG00000170634	protein_coding	ENST00000406041	54115403	454715.000000	proximity ENSG00000170634:53115403-55115403
chr2:54570042-54570193	2	54570043	54570193	ENSG00000177994	protein_coding	ENST00000398634	54330884	239234.000000	proximity ENSG00000177994:53330884-55330884
chr2:54570042-54570193	2	54570043	54570193	ENSG00000178021	protein_coding	ENST00000317802	54256229	313889.000000	proximity ENSG00000178021:53256229-55256229
chr2:54570042-54570193	2	54570043	54570193	ENSG00000214595	protein_coding	ENST00000356458	54723662	153544.000000	proximity ENSG00000214595:53723662-55723662
chr2:54570202-54570353	2	54570203	54570353	ENSG00000068878	protein_coding	ENST00000878865	53970805	599473.000000	proximity ENSG00000068878:52970805-54970805
chr2:54570202-54570353	2	54570203	54570353	ENSG00000068912	protein_coding	ENST00000688464	53787009	783269.000000	proximity ENSG00000068912:52787009-54787009
chr2:54570202-54570353	2	54570203	54570353	ENSG00000085760	protein_coding	ENST00000956665	55270263	699985.000000	proximity ENSG00000085760:54270263-56270263
chr2:54570202-54570353	2	54570203	54570353	ENSG00000115239	protein_coding	ENST00000406053	53765549	804729.000000	proximity ENSG00000115239:52765549-54765549
chr2:54570202-54570353	2	54570203	54570353	ENSG00000115306	protein_coding	ENST00000356805	54456327	113951.000000	proximity ENSG00000115306:53456327-55456327
chr2:54570202-54570353	2	54570203	54570353	ENSG00000115310	protein_coding	ENST00000337526	55050451	480173.000000	proximity ENSG00000115310:54050451-56050451
chr2:54570202-54570353	2	54570203	54570353	ENSG00000115355	protein_coding	ENST00000935826	55419875	849597.000000	proximity ENSG00000115355:54419875-56419875
chr2:54570202-54570353	2	54570203	54570353	ENSG00000119737	protein_coding	ENST00000394705	53859967	710311.000000	proximity ENSG00000119737:52859967-54859967
chr2:54570202-54570353	2	54570203	54570353	ENSG00000143942	protein_coding	ENST00000295304	53767804	802474.000000	proximity ENSG00000143942:52767804-54767804
chr2:54570202-54570353	2	54570203	54570353	ENSG00000143947	protein_coding	ENST00000939238	55232603	662325.000000	proximity ENSG00000143947:54232603-56232603
chr2:54570202-54570353	2	54570203	54570353	ENSG00000162994	protein_coding	ENST00000401408	55232293	662015.000000	proximity ENSG00000162994:54232293-56232293
chr2:54570202-54570353	2	54570203	54570353	ENSG00000163001	protein_coding	ENST00000406691	55519646	949368.000000	proximity ENSG00000163001:54519646-56519646
chr2:54570202-54570353	2	54570203	54570353	ENSG00000170634	protein_coding	ENST00000406041	54115403	454875.000000	proximity ENSG00000170634:53115403-55115403
chr2:54570202-54570353	2	54570203	54570353	ENSG00000177994	protein_coding	ENST00000398634	54330884	239394.000000	proximity ENSG00000177994:53330884-55330884
chr2:54570202-54570353	2	54570203	54570353	ENSG00000178021	protein_coding	ENST00000317802	54256229	314049.000000	proximity ENSG00000178021:53256229-55256229
chr2:54570202-54570353	2	54570203	54570353	ENSG00000214595	protein_coding	ENST00000356458	54723662	153384.000000	proximity ENSG00000214595:53723662-55723662
chr2:54571382-54571533	2	54571383	54571533	ENSG00000068878	protein_coding	ENST00000878865	53970805	600653.000000	proximity ENSG00000068878:52970805-54970805
chr2:54571382-54571533	2	54571383	54571533	ENSG00000068912	protein_coding	ENST00000688464	53787009	784449.000000	proximity ENSG00000068912:52787009-54787009
chr2:54571382-54571533	2	54571383	54571533	ENSG00000085760	protein_coding	ENST00000956665	55270263	698805.000000	proximity ENSG00000085760:54270263-56270263
chr2:54571382-54571533	2	54571383	54571533	ENSG00000115239	protein_coding	ENST00000406053	53765549	805909.000000	proximity ENSG00000115239:52765549-54765549
chr2:54571382-54571533	2	54571383	54571533	ENSG00000115306	protein_coding	ENST00000356805	54456327	115131.000000	proximity ENSG00000115306:53456327-55456327
chr2:54571382-54571533	2	54571383	54571533	ENSG00000115310	protein_coding	ENST00000337526	55050451	478993.000000	proximity ENSG00000115310:54050451-56050451
chr2:54571382-54571533	2	54571383	54571533	ENSG00000115355	protein_coding	ENST00000935826	55419875	848417.000000	proximity ENSG00000115355:54419875-56419875
chr2:54571382-54571533	2	54571383	54571533	ENSG00000119737	protein_coding	ENST00000394705	53859967	711491.000000	proximity ENSG00000119737:52859967-54859967
chr2:54571382-54571533	2	54571383	54571533	ENSG00000143942	protein_coding	ENST00000295304	53767804	803654.000000	proximity ENSG00000143942:52767804-54767804
chr2:54571382-54571533	2	54571383	54571533	ENSG00000143947	protein_coding	ENST00000939238	55232603	661145.000000	proximity ENSG00000143947:54232603-56232603
chr2:54571382-54571533	2	54571383	54571533	ENSG00000162994	protein_coding	ENST00000401408	55232293	660835.000000	proximity ENSG00000162994:54232293-56232293
chr2:54571382-54571533	2	54571383	54571533	ENSG00000163001	protein_coding	ENST00000406691	55519646	948188.000000	proximity ENSG00000163001:54519646-56519646
chr2:54571382-54571533	2	54571383	54571533	ENSG00000170634	protein_coding	ENST00000406041	54115403	456055.000000	proximity ENSG00000170634:53115403-55115403
chr2:54571382-54571533	2	54571383	54571533	ENSG00000177994	protein_coding	ENST00000398634	54330884	240574.000000	proximity ENSG00000177994:53330884-55330884
chr2:54571382-54571533	2	54571383	54571533	ENSG00000178021	protein_coding	ENST00000317802	54256229	315229.000000	proximity ENSG00000178021:53256229-55256229
chr2:54571382-54571533	2	54571383	54571533	ENSG00000214595	protein_coding	ENST00000356458	54723662	152204.000000	proximity ENSG00000214595:53723662-55723662
chr2:54571622-54571773	2	54571623	54571773	ENSG00000068878	protein_coding	ENST00000878865	53970805	600893.000000	proximity ENSG00000068878:52970805-54970805
chr2:54571622-54571773	2	54571623	54571773	ENSG00000068912	protein_coding	ENST00000688464	53787009	784689.000000	proximity ENSG00000068912:52787009-54787009
chr2:54571622-54571773	2	54571623	54571773	ENSG00000085760	protein_coding	ENST00000956665	55270263	698565.000000	proximity ENSG00000085760:54270263-56270263
chr2:54571622-54571773	2	54571623	54571773	ENSG00000115239	protein_coding	ENST00000406053	53765549	806149.000000	proximity ENSG00000115239:52765549-54765549
chr2:54571622-54571773	2	54571623	54571773	ENSG00000115306	protein_coding	ENST00000356805	54456327	115371.000000	proximity ENSG00000115306:53456327-55456327
chr2:54571622-54571773	2	54571623	54571773	ENSG00000115310	protein_coding	ENST00000337526	55050451	478753.000000	proximity ENSG00000115310:54050451-56050451
chr2:54571622-54571773	2	54571623	54571773	ENSG00000115355	protein_coding	ENST00000935826	55419875	848177.000000	proximity ENSG00000115355:54419875-56419875
chr2:54571622-54571773	2	54571623	54571773	ENSG00000119737	protein_coding	ENST00000394705	53859967	711731.000000	proximity ENSG00000119737:52859967-54859967
chr2:54571622-54571773	2	54571623	54571773	ENSG00000143942	protein_coding	ENST00000295304	53767804	803894.000000	proximity ENSG00000143942:52767804-54767804
chr2:54571622-54571773	2	54571623	54571773	ENSG00000143947	protein_coding	ENST00000939238	55232603	660905.000000	proximity ENSG00000143947:54232603-56232603
chr2:54571622-54571773	2	54571623	54571773	ENSG00000162994	protein_coding	ENST00000401408	55232293	660595.000000	proximity ENSG00000162994:54232293-56232293
chr2:54571622-54571773	2	54571623	54571773	ENSG00000163001	protein_coding	ENST00000406691	55519646	947948.000000	proximity ENSG00000163001:54519646-56519646
chr2:54571622-54571773	2	54571623	54571773	ENSG00000170634	protein_coding	ENST00000406041	54115403	456295.000000	proximity ENSG00000170634:53115403-55115403
chr2:54571622-54571773	2	54571623	54571773	ENSG00000177994	protein_coding	ENST00000398634	54330884	240814.000000	proximity ENSG00000177994:53330884-55330884
chr2:54571622-54571773	2	54571623	54571773	ENSG00000178021	protein_coding	ENST00000317802	54256229	315469.000000	proximity ENSG00000178021:53256229-55256229
chr2:54571622-54571773	2	54571623	54571773	ENSG00000214595	protein_coding	ENST00000356458	54723662	151964.000000	proximity ENSG00000214595:53723662-55723662
chr2:54572127-54572278	2	54572128	54572278	ENSG00000068878	protein_coding	ENST00000878865	53970805	601398.000000	proximity ENSG00000068878:52970805-54970805
chr2:54572127-54572278	2	54572128	54572278	ENSG00000068912	protein_coding	ENST00000688464	53787009	785194.000000	proximity ENSG00000068912:52787009-54787009
chr2:54572127-54572278	2	54572128	54572278	ENSG00000085760	protein_coding	ENST00000956665	55270263	698060.000000	proximity ENSG00000085760:54270263-56270263
chr2:54572127-54572278	2	54572128	54572278	ENSG00000115239	protein_coding	ENST00000406053	53765549	806654.000000	proximity ENSG00000115239:52765549-54765549
chr2:54572127-54572278	2	54572128	54572278	ENSG00000115306	protein_coding	ENST00000356805	54456327	115876.000000	proximity ENSG00000115306:53456327-55456327
chr2:54572127-54572278	2	54572128	54572278	ENSG00000115310	protein_coding	ENST00000337526	55050451	478248.000000	proximity ENSG00000115310:54050451-56050451
chr2:54572127-54572278	2	54572128	54572278	ENSG00000115355	protein_coding	ENST00000935826	55419875	847672.000000	proximity ENSG00000115355:54419875-56419875
chr2:54572127-54572278	2	54572128	54572278	ENSG00000119737	protein_coding	ENST00000394705	53859967	712236.000000	proximity ENSG00000119737:52859967-54859967
chr2:54572127-54572278	2	54572128	54572278	ENSG00000143942	protein_coding	ENST00000295304	53767804	804399.000000	proximity ENSG00000143942:52767804-54767804
chr2:54572127-54572278	2	54572128	54572278	ENSG00000143947	protein_coding	ENST00000939238	55232603	660400.000000	proximity ENSG00000143947:54232603-56232603
chr2:54572127-54572278	2	54572128	54572278	ENSG00000162994	protein_coding	ENST00000401408	55232293	660090.000000	proximity ENSG00000162994:54232293-56232293
chr2:54572127-54572278	2	54572128	54572278	ENSG00000163001	protein_coding	ENST00000406691	55519646	947443.000000	proximity ENSG00000163001:54519646-56519646
chr2:54572127-54572278	2	54572128	54572278	ENSG00000170634	protein_coding	ENST00000406041	54115403	456800.000000	proximity ENSG00000170634:53115403-55115403
chr2:54572127-54572278	2	54572128	54572278	ENSG00000177994	protein_coding	ENST00000398634	54330884	241319.000000	proximity ENSG00000177994:53330884-55330884
chr2:54572127-54572278	2	54572128	54572278	ENSG00000178021	protein_coding	ENST00000317802	54256229	315974.000000	proximity ENSG00000178021:53256229-55256229
chr2:54572127-54572278	2	54572128	54572278	ENSG00000214595	protein_coding	ENST00000356458	54723662	151459.000000	proximity ENSG00000214595:53723662-55723662
chr2:54572402-54572553	2	54572403	54572553	ENSG00000068878	protein_coding	ENST00000878865	53970805	601673.000000	proximity ENSG00000068878:52970805-54970805
chr2:54572402-54572553	2	54572403	54572553	ENSG00000068912	protein_coding	ENST00000688464	53787009	785469.000000	proximity ENSG00000068912:52787009-54787009
chr2:54572402-54572553	2	54572403	54572553	ENSG00000085760	protein_coding	ENST00000956665	55270263	697785.000000	proximity ENSG00000085760:54270263-56270263
chr2:54572402-54572553	2	54572403	54572553	ENSG00000115239	protein_coding	ENST00000406053	53765549	806929.000000	proximity ENSG00000115239:52765549-54765549
chr2:54572402-54572553	2	54572403	54572553	ENSG00000115306	protein_coding	ENST00000356805	54456327	116151.000000	proximity ENSG00000115306:53456327-55456327
chr2:54572402-54572553	2	54572403	54572553	ENSG00000115310	protein_coding	ENST00000337526	55050451	477973.000000	proximity ENSG00000115310:54050451-56050451
chr2:54572402-54572553	2	54572403	54572553	ENSG00000115355	protein_coding	ENST00000935826	55419875	847397.000000	proximity ENSG00000115355:54419875-56419875
chr2:54572402-54572553	2	54572403	54572553	ENSG00000119737	protein_coding	ENST00000394705	53859967	712511.000000	proximity ENSG00000119737:52859967-54859967
chr2:54572402-54572553	2	54572403	54572553	ENSG00000143942	protein_coding	ENST00000295304	53767804	804674.000000	proximity ENSG00000143942:52767804-54767804
chr2:54572402-54572553	2	54572403	54572553	ENSG00000143947	protein_coding	ENST00000939238	55232603	660125.000000	proximity ENSG00000143947:54232603-56232603
chr2:54572402-54572553	2	54572403	54572553	ENSG00000162994	protein_coding	ENST00000401408	55232293	659815.000000	proximity ENSG00000162994:54232293-56232293
chr2:54572402-54572553	2	54572403	54572553	ENSG00000163001	protein_coding	ENST00000406691	55519646	947168.000000	proximity ENSG00000163001:54519646-56519646
chr2:54572402-54572553	2	54572403	54572553	ENSG00000170634	protein_coding	ENST00000406041	54115403	457075.000000	proximity ENSG00000170634:53115403-55115403
chr2:54572402-54572553	2	54572403	54572553	ENSG00000177994	protein_coding	ENST00000398634	54330884	241594.000000	proximity ENSG00000177994:53330884-55330884
chr2:54572402-54572553	2	54572403	54572553	ENSG00000178021	protein_coding	ENST00000317802	54256229	316249.000000	proximity ENSG00000178021:53256229-55256229
chr2:54572402-54572553	2	54572403	54572553	ENSG00000214595	protein_coding	ENST00000356458	54723662	151184.000000	proximity ENSG00000214595:53723662-55723662
chr2:54573002-54573153	2	54573003	54573153	ENSG00000068878	protein_coding	ENST00000878865	53970805	602273.000000	proximity ENSG00000068878:52970805-54970805
chr2:54573002-54573153	2	54573003	54573153	ENSG00000068912	protein_coding	ENST00000688464	53787009	786069.000000	proximity ENSG00000068912:52787009-54787009
chr2:54573002-54573153	2	54573003	54573153	ENSG00000085760	protein_coding	ENST00000956665	55270263	697185.000000	proximity ENSG00000085760:54270263-56270263
chr2:54573002-54573153	2	54573003	54573153	ENSG00000115239	protein_coding	ENST00000406053	53765549	807529.000000	proximity ENSG00000115239:52765549-54765549
chr2:54573002-54573153	2	54573003	54573153	ENSG00000115306	protein_coding	ENST00000356805	54456327	116751.000000	proximity ENSG00000115306:53456327-55456327
chr2:54573002-54573153	2	54573003	54573153	ENSG00000115310	protein_coding	ENST00000337526	55050451	477373.000000	proximity ENSG00000115310:54050451-56050451
chr2:54573002-54573153	2	54573003	54573153	ENSG00000115355	protein_coding	ENST00000935826	55419875	846797.000000	proximity ENSG00000115355:54419875-56419875
chr2:54573002-54573153	2	54573003	54573153	ENSG00000119737	protein_coding	ENST00000394705	53859967	713111.000000	proximity ENSG00000119737:52859967-54859967
chr2:54573002-54573153	2	54573003	54573153	ENSG00000143942	protein_coding	ENST00000295304	53767804	805274.000000	proximity ENSG00000143942:52767804-54767804
chr2:54573002-54573153	2	54573003	54573153	ENSG00000143947	protein_coding	ENST00000939238	55232603	659525.000000	proximity ENSG00000143947:54232603-56232603
chr2:54573002-54573153	2	54573003	54573153	ENSG00000162994	protein_coding	ENST00000401408	55232293	659215.000000	proximity ENSG00000162994:54232293-56232293
chr2:54573002-54573153	2	54573003	54573153	ENSG00000163001	protein_coding	ENST00000406691	55519646	946568.000000	proximity ENSG00000163001:54519646-56519646
chr2:54573002-54573153	2	54573003	54573153	ENSG00000170634	protein_coding	ENST00000406041	54115403	457675.000000	proximity ENSG00000170634:53115403-55115403
chr2:54573002-54573153	2	54573003	54573153	ENSG00000177994	protein_coding	ENST00000398634	54330884	242194.000000	proximity ENSG00000177994:53330884-55330884
chr2:54573002-54573153	2	54573003	54573153	ENSG00000178021	protein_coding	ENST00000317802	54256229	316849.000000	proximity ENSG00000178021:53256229-55256229
chr2:54573002-54573153	2	54573003	54573153	ENSG00000214595	protein_coding	ENST00000356458	54723662	150584.000000	proximity ENSG00000214595:53723662-55723662
chr2:54573262-54573413	2	54573263	54573413	ENSG00000068878	protein_coding	ENST00000878865	53970805	602533.000000	proximity ENSG00000068878:52970805-54970805
chr2:54573262-54573413	2	54573263	54573413	ENSG00000068912	protein_coding	ENST00000688464	53787009	786329.000000	proximity ENSG00000068912:52787009-54787009
chr2:54573262-54573413	2	54573263	54573413	ENSG00000085760	protein_coding	ENST00000956665	55270263	696925.000000	proximity ENSG00000085760:54270263-56270263
chr2:54573262-54573413	2	54573263	54573413	ENSG00000115239	protein_coding	ENST00000406053	53765549	807789.000000	proximity ENSG00000115239:52765549-54765549
chr2:54573262-54573413	2	54573263	54573413	ENSG00000115306	protein_coding	ENST00000356805	54456327	117011.000000	proximity ENSG00000115306:53456327-55456327
chr2:54573262-54573413	2	54573263	54573413	ENSG00000115310	protein_coding	ENST00000337526	55050451	477113.000000	proximity ENSG00000115310:54050451-56050451
chr2:54573262-54573413	2	54573263	54573413	ENSG00000115355	protein_coding	ENST00000935826	55419875	846537.000000	proximity ENSG00000115355:54419875-56419875
chr2:54573262-54573413	2	54573263	54573413	ENSG00000119737	protein_coding	ENST00000394705	53859967	713371.000000	proximity ENSG00000119737:52859967-54859967
chr2:54573262-54573413	2	54573263	54573413	ENSG00000143942	protein_coding	ENST00000295304	53767804	805534.000000	proximity ENSG00000143942:52767804-54767804
chr2:54573262-54573413	2	54573263	54573413	ENSG00000143947	protein_coding	ENST00000939238	55232603	659265.000000	proximity ENSG00000143947:54232603-56232603
chr2:54573262-54573413	2	54573263	54573413	ENSG00000162994	protein_coding	ENST00000401408	55232293	658955.000000	proximity ENSG00000162994:54232293-56232293
chr2:54573262-54573413	2	54573263	54573413	ENSG00000163001	protein_coding	ENST00000406691	55519646	946308.000000	proximity ENSG00000163001:54519646-56519646
chr2:54573262-54573413	2	54573263	54573413	ENSG00000170634	protein_coding	ENST00000406041	54115403	457935.000000	proximity ENSG00000170634:53115403-55115403
chr2:54573262-54573413	2	54573263	54573413	ENSG00000177994	protein_coding	ENST00000398634	54330884	242454.000000	proximity ENSG00000177994:53330884-55330884
chr2:54573262-54573413	2	54573263	54573413	ENSG00000178021	protein_coding	ENST00000317802	54256229	317109.000000	proximity ENSG00000178021:53256229-55256229
chr2:54573262-54573413	2	54573263	54573413	ENSG00000214595	protein_coding	ENST00000356458	54723662	150324.000000	proximity ENSG00000214595:53723662-55723662
chr2:54573442-54573593	2	54573443	54573593	ENSG00000068878	protein_coding	ENST00000878865	53970805	602713.000000	proximity ENSG00000068878:52970805-54970805
chr2:54573442-54573593	2	54573443	54573593	ENSG00000068912	protein_coding	ENST00000688464	53787009	786509.000000	proximity ENSG00000068912:52787009-54787009
chr2:54573442-54573593	2	54573443	54573593	ENSG00000085760	protein_coding	ENST00000956665	55270263	696745.000000	proximity ENSG00000085760:54270263-56270263
chr2:54573442-54573593	2	54573443	54573593	ENSG00000115239	protein_coding	ENST00000406053	53765549	807969.000000	proximity ENSG00000115239:52765549-54765549
chr2:54573442-54573593	2	54573443	54573593	ENSG00000115306	protein_coding	ENST00000356805	54456327	117191.000000	proximity ENSG00000115306:53456327-55456327
chr2:54573442-54573593	2	54573443	54573593	ENSG00000115310	protein_coding	ENST00000337526	55050451	476933.000000	proximity ENSG00000115310:54050451-56050451
chr2:54573442-54573593	2	54573443	54573593	ENSG00000115355	protein_coding	ENST00000935826	55419875	846357.000000	proximity ENSG00000115355:54419875-56419875
chr2:54573442-54573593	2	54573443	54573593	ENSG00000119737	protein_coding	ENST00000394705	53859967	713551.000000	proximity ENSG00000119737:52859967-54859967
chr2:54573442-54573593	2	54573443	54573593	ENSG00000143942	protein_coding	ENST00000295304	53767804	805714.000000	proximity ENSG00000143942:52767804-54767804
chr2:54573442-54573593	2	54573443	54573593	ENSG00000143947	protein_coding	ENST00000939238	55232603	659085.000000	proximity ENSG00000143947:54232603-56232603
chr2:54573442-54573593	2	54573443	54573593	ENSG00000162994	protein_coding	ENST00000401408	55232293	658775.000000	proximity ENSG00000162994:54232293-56232293
chr2:54573442-54573593	2	54573443	54573593	ENSG00000163001	protein_coding	ENST00000406691	55519646	946128.000000	proximity ENSG00000163001:54519646-56519646
chr2:54573442-54573593	2	54573443	54573593	ENSG00000170634	protein_coding	ENST00000406041	54115403	458115.000000	proximity ENSG00000170634:53115403-55115403
chr2:54573442-54573593	2	54573443	54573593	ENSG00000177994	protein_coding	ENST00000398634	54330884	242634.000000	proximity ENSG00000177994:53330884-55330884
chr2:54573442-54573593	2	54573443	54573593	ENSG00000178021	protein_coding	ENST00000317802	54256229	317289.000000	proximity ENSG00000178021:53256229-55256229
chr2:54573442-54573593	2	54573443	54573593	ENSG00000214595	protein_coding	ENST00000356458	54723662	150144.000000	proximity ENSG00000214595:53723662-55723662
chr2:54573742-54573893	2	54573743	54573893	ENSG00000068878	protein_coding	ENST00000878865	53970805	603013.000000	proximity ENSG00000068878:52970805-54970805
chr2:54573742-54573893	2	54573743	54573893	ENSG00000068912	protein_coding	ENST00000688464	53787009	786809.000000	proximity ENSG00000068912:52787009-54787009
chr2:54573742-54573893	2	54573743	54573893	ENSG00000085760	protein_coding	ENST00000956665	55270263	696445.000000	proximity ENSG00000085760:54270263-56270263
chr2:54573742-54573893	2	54573743	54573893	ENSG00000115239	protein_coding	ENST00000406053	53765549	808269.000000	proximity ENSG00000115239:52765549-54765549
chr2:54573742-54573893	2	54573743	54573893	ENSG00000115306	protein_coding	ENST00000356805	54456327	117491.000000	proximity ENSG00000115306:53456327-55456327
chr2:54573742-54573893	2	54573743	54573893	ENSG00000115310	protein_coding	ENST00000337526	55050451	476633.000000	proximity ENSG00000115310:54050451-56050451
chr2:54573742-54573893	2	54573743	54573893	ENSG00000115355	protein_coding	ENST00000935826	55419875	846057.000000	proximity ENSG00000115355:54419875-56419875
chr2:54573742-54573893	2	54573743	54573893	ENSG00000119737	protein_coding	ENST00000394705	53859967	713851.000000	proximity ENSG00000119737:52859967-54859967
chr2:54573742-54573893	2	54573743	54573893	ENSG00000143942	protein_coding	ENST00000295304	53767804	806014.000000	proximity ENSG00000143942:52767804-54767804
chr2:54573742-54573893	2	54573743	54573893	ENSG00000143947	protein_coding	ENST00000939238	55232603	658785.000000	proximity ENSG00000143947:54232603-56232603
chr2:54573742-54573893	2	54573743	54573893	ENSG00000162994	protein_coding	ENST00000401408	55232293	658475.000000	proximity ENSG00000162994:54232293-56232293
chr2:54573742-54573893	2	54573743	54573893	ENSG00000163001	protein_coding	ENST00000406691	55519646	945828.000000	proximity ENSG00000163001:54519646-56519646
chr2:54573742-54573893	2	54573743	54573893	ENSG00000170634	protein_coding	ENST00000406041	54115403	458415.000000	proximity ENSG00000170634:53115403-55115403
chr2:54573742-54573893	2	54573743	54573893	ENSG00000177994	protein_coding	ENST00000398634	54330884	242934.000000	proximity ENSG00000177994:53330884-55330884
chr2:54573742-54573893	2	54573743	54573893	ENSG00000178021	protein_coding	ENST00000317802	54256229	317589.000000	proximity ENSG00000178021:53256229-55256229
chr2:54573742-54573893	2	54573743	54573893	ENSG00000214595	protein_coding	ENST00000356458	54723662	149844.000000	proximity ENSG00000214595:53723662-55723662
chr2:54574262-54574413	2	54574263	54574413	ENSG00000068878	protein_coding	ENST00000878865	53970805	603533.000000	proximity ENSG00000068878:52970805-54970805
chr2:54574262-54574413	2	54574263	54574413	ENSG00000068912	protein_coding	ENST00000688464	53787009	787329.000000	proximity ENSG00000068912:52787009-54787009
chr2:54574262-54574413	2	54574263	54574413	ENSG00000085760	protein_coding	ENST00000956665	55270263	695925.000000	proximity ENSG00000085760:54270263-56270263
chr2:54574262-54574413	2	54574263	54574413	ENSG00000115239	protein_coding	ENST00000406053	53765549	808789.000000	proximity ENSG00000115239:52765549-54765549
chr2:54574262-54574413	2	54574263	54574413	ENSG00000115306	protein_coding	ENST00000356805	54456327	118011.000000	proximity ENSG00000115306:53456327-55456327
chr2:54574262-54574413	2	54574263	54574413	ENSG00000115310	protein_coding	ENST00000337526	55050451	476113.000000	proximity ENSG00000115310:54050451-56050451
chr2:54574262-54574413	2	54574263	54574413	ENSG00000115355	protein_coding	ENST00000935826	55419875	845537.000000	proximity ENSG00000115355:54419875-56419875
chr2:54574262-54574413	2	54574263	54574413	ENSG00000119737	protein_coding	ENST00000394705	53859967	714371.000000	proximity ENSG00000119737:52859967-54859967
chr2:54574262-54574413	2	54574263	54574413	ENSG00000143942	protein_coding	ENST00000295304	53767804	806534.000000	proximity ENSG00000143942:52767804-54767804
chr2:54574262-54574413	2	54574263	54574413	ENSG00000143947	protein_coding	ENST00000939238	55232603	658265.000000	proximity ENSG00000143947:54232603-56232603
chr2:54574262-54574413	2	54574263	54574413	ENSG00000162994	protein_coding	ENST00000401408	55232293	657955.000000	proximity ENSG00000162994:54232293-56232293
chr2:54574262-54574413	2	54574263	54574413	ENSG00000163001	protein_coding	ENST00000406691	55519646	945308.000000	proximity ENSG00000163001:54519646-56519646
chr2:54574262-54574413	2	54574263	54574413	ENSG00000170634	protein_coding	ENST00000406041	54115403	458935.000000	proximity ENSG00000170634:53115403-55115403
chr2:54574262-54574413	2	54574263	54574413	ENSG00000177994	protein_coding	ENST00000398634	54330884	243454.000000	proximity ENSG00000177994:53330884-55330884
chr2:54574262-54574413	2	54574263	54574413	ENSG00000178021	protein_coding	ENST00000317802	54256229	318109.000000	proximity ENSG00000178021:53256229-55256229
chr2:54574262-54574413	2	54574263	54574413	ENSG00000214595	protein_coding	ENST00000356458	54723662	149324.000000	proximity ENSG00000214595:53723662-55723662
chr2:54574422-54574573	2	54574423	54574573	ENSG00000068878	protein_coding	ENST00000878865	53970805	603693.000000	proximity ENSG00000068878:52970805-54970805
chr2:54574422-54574573	2	54574423	54574573	ENSG00000068912	protein_coding	ENST00000688464	53787009	787489.000000	proximity ENSG00000068912:52787009-54787009
chr2:54574422-54574573	2	54574423	54574573	ENSG00000085760	protein_coding	ENST00000956665	55270263	695765.000000	proximity ENSG00000085760:54270263-56270263
chr2:54574422-54574573	2	54574423	54574573	ENSG00000115239	protein_coding	ENST00000406053	53765549	808949.000000	proximity ENSG00000115239:52765549-54765549
chr2:54574422-54574573	2	54574423	54574573	ENSG00000115306	protein_coding	ENST00000356805	54456327	118171.000000	proximity ENSG00000115306:53456327-55456327
chr2:54574422-54574573	2	54574423	54574573	ENSG00000115310	protein_coding	ENST00000337526	55050451	475953.000000	proximity ENSG00000115310:54050451-56050451
chr2:54574422-54574573	2	54574423	54574573	ENSG00000115355	protein_coding	ENST00000935826	55419875	845377.000000	proximity ENSG00000115355:54419875-56419875
chr2:54574422-54574573	2	54574423	54574573	ENSG00000119737	protein_coding	ENST00000394705	53859967	714531.000000	proximity ENSG00000119737:52859967-54859967
chr2:54574422-54574573	2	54574423	54574573	ENSG00000143942	protein_coding	ENST00000295304	53767804	806694.000000	proximity ENSG00000143942:52767804-54767804
chr2:54574422-54574573	2	54574423	54574573	ENSG00000143947	protein_coding	ENST00000939238	55232603	658105.000000	proximity ENSG00000143947:54232603-56232603
chr2:54574422-54574573	2	54574423	54574573	ENSG00000162994	protein_coding	ENST00000401408	55232293	657795.000000	proximity ENSG00000162994:54232293-56232293
chr2:54574422-54574573	2	54574423	54574573	ENSG00000163001	protein_coding	ENST00000406691	55519646	945148.000000	proximity ENSG00000163001:54519646-56519646
chr2:54574422-54574573	2	54574423	54574573	ENSG00000170634	protein_coding	ENST00000406041	54115403	459095.000000	proximity ENSG00000170634:53115403-55115403
chr2:54574422-54574573	2	54574423	54574573	ENSG00000177994	protein_coding	ENST00000398634	54330884	243614.000000	proximity ENSG00000177994:53330884-55330884
chr2:54574422-54574573	2	54574423	54574573	ENSG00000178021	protein_coding	ENST00000317802	54256229	318269.000000	proximity ENSG00000178021:53256229-55256229
chr2:54574422-54574573	2	54574423	54574573	ENSG00000214595	protein_coding	ENST00000356458	54723662	149164.000000	proximity ENSG00000214595:53723662-55723662
chr2:54574582-54574733	2	54574583	54574733	ENSG00000068878	protein_coding	ENST00000878865	53970805	603853.000000	proximity ENSG00000068878:52970805-54970805
chr2:54574582-54574733	2	54574583	54574733	ENSG00000068912	protein_coding	ENST00000688464	53787009	787649.000000	proximity ENSG00000068912:52787009-54787009
chr2:54574582-54574733	2	54574583	54574733	ENSG00000085760	protein_coding	ENST00000956665	55270263	695605.000000	proximity ENSG00000085760:54270263-56270263
chr2:54574582-54574733	2	54574583	54574733	ENSG00000115239	protein_coding	ENST00000406053	53765549	809109.000000	proximity ENSG00000115239:52765549-54765549
chr2:54574582-54574733	2	54574583	54574733	ENSG00000115306	protein_coding	ENST00000356805	54456327	118331.000000	proximity ENSG00000115306:53456327-55456327
chr2:54574582-54574733	2	54574583	54574733	ENSG00000115310	protein_coding	ENST00000337526	55050451	475793.000000	proximity ENSG00000115310:54050451-56050451
chr2:54574582-54574733	2	54574583	54574733	ENSG00000115355	protein_coding	ENST00000935826	55419875	845217.000000	proximity ENSG00000115355:54419875-56419875
chr2:54574582-54574733	2	54574583	54574733	ENSG00000119737	protein_coding	ENST00000394705	53859967	714691.000000	proximity ENSG00000119737:52859967-54859967
chr2:54574582-54574733	2	54574583	54574733	ENSG00000143942	protein_coding	ENST00000295304	53767804	806854.000000	proximity ENSG00000143942:52767804-54767804
chr2:54574582-54574733	2	54574583	54574733	ENSG00000143947	protein_coding	ENST00000939238	55232603	657945.000000	proximity ENSG00000143947:54232603-56232603
chr2:54574582-54574733	2	54574583	54574733	ENSG00000162994	protein_coding	ENST00000401408	55232293	657635.000000	proximity ENSG00000162994:54232293-56232293
chr2:54574582-54574733	2	54574583	54574733	ENSG00000163001	protein_coding	ENST00000406691	55519646	944988.000000	proximity ENSG00000163001:54519646-56519646
chr2:54574582-54574733	2	54574583	54574733	ENSG00000170634	protein_coding	ENST00000406041	54115403	459255.000000	proximity ENSG00000170634:53115403-55115403
chr2:54574582-54574733	2	54574583	54574733	ENSG00000177994	protein_coding	ENST00000398634	54330884	243774.000000	proximity ENSG00000177994:53330884-55330884
chr2:54574582-54574733	2	54574583	54574733	ENSG00000178021	protein_coding	ENST00000317802	54256229	318429.000000	proximity ENSG00000178021:53256229-55256229
chr2:54574582-54574733	2	54574583	54574733	ENSG00000214595	protein_coding	ENST00000356458	54723662	149004.000000	proximity ENSG00000214595:53723662-55723662
chr2:54574742-54574893	2	54574743	54574893	ENSG00000068878	protein_coding	ENST00000878865	53970805	604013.000000	proximity ENSG00000068878:52970805-54970805
chr2:54574742-54574893	2	54574743	54574893	ENSG00000068912	protein_coding	ENST00000688464	53787009	787809.000000	proximity ENSG00000068912:52787009-54787009
chr2:54574742-54574893	2	54574743	54574893	ENSG00000085760	protein_coding	ENST00000956665	55270263	695445.000000	proximity ENSG00000085760:54270263-56270263
chr2:54574742-54574893	2	54574743	54574893	ENSG00000115239	protein_coding	ENST00000406053	53765549	809269.000000	proximity ENSG00000115239:52765549-54765549
chr2:54574742-54574893	2	54574743	54574893	ENSG00000115306	protein_coding	ENST00000356805	54456327	118491.000000	proximity ENSG00000115306:53456327-55456327
chr2:54574742-54574893	2	54574743	54574893	ENSG00000115310	protein_coding	ENST00000337526	55050451	475633.000000	proximity ENSG00000115310:54050451-56050451
chr2:54574742-54574893	2	54574743	54574893	ENSG00000115355	protein_coding	ENST00000935826	55419875	845057.000000	proximity ENSG00000115355:54419875-56419875
chr2:54574742-54574893	2	54574743	54574893	ENSG00000119737	protein_coding	ENST00000394705	53859967	714851.000000	proximity ENSG00000119737:52859967-54859967
chr2:54574742-54574893	2	54574743	54574893	ENSG00000143942	protein_coding	ENST00000295304	53767804	807014.000000	proximity ENSG00000143942:52767804-54767804
chr2:54574742-54574893	2	54574743	54574893	ENSG00000143947	protein_coding	ENST00000939238	55232603	657785.000000	proximity ENSG00000143947:54232603-56232603
chr2:54574742-54574893	2	54574743	54574893	ENSG00000162994	protein_coding	ENST00000401408	55232293	657475.000000	proximity ENSG00000162994:54232293-56232293
chr2:54574742-54574893	2	54574743	54574893	ENSG00000163001	protein_coding	ENST00000406691	55519646	944828.000000	proximity ENSG00000163001:54519646-56519646
chr2:54574742-54574893	2	54574743	54574893	ENSG00000170634	protein_coding	ENST00000406041	54115403	459415.000000	proximity ENSG00000170634:53115403-55115403
chr2:54574742-54574893	2	54574743	54574893	ENSG00000177994	protein_coding	ENST00000398634	54330884	243934.000000	proximity ENSG00000177994:53330884-55330884
chr2:54574742-54574893	2	54574743	54574893	ENSG00000178021	protein_coding	ENST00000317802	54256229	318589.000000	proximity ENSG00000178021:53256229-55256229
chr2:54574742-54574893	2	54574743	54574893	ENSG00000214595	protein_coding	ENST00000356458	54723662	148844.000000	proximity ENSG00000214595:53723662-55723662
chr2:54574902-54575053	2	54574903	54575053	ENSG00000068878	protein_coding	ENST00000878865	53970805	604173.000000	proximity ENSG00000068878:52970805-54970805
chr2:54574902-54575053	2	54574903	54575053	ENSG00000068912	protein_coding	ENST00000688464	53787009	787969.000000	proximity ENSG00000068912:52787009-54787009
chr2:54574902-54575053	2	54574903	54575053	ENSG00000085760	protein_coding	ENST00000956665	55270263	695285.000000	proximity ENSG00000085760:54270263-56270263
chr2:54574902-54575053	2	54574903	54575053	ENSG00000115239	protein_coding	ENST00000406053	53765549	809429.000000	proximity ENSG00000115239:52765549-54765549
chr2:54574902-54575053	2	54574903	54575053	ENSG00000115306	protein_coding	ENST00000356805	54456327	118651.000000	proximity ENSG00000115306:53456327-55456327
chr2:54574902-54575053	2	54574903	54575053	ENSG00000115310	protein_coding	ENST00000337526	55050451	475473.000000	proximity ENSG00000115310:54050451-56050451
chr2:54574902-54575053	2	54574903	54575053	ENSG00000115355	protein_coding	ENST00000935826	55419875	844897.000000	proximity ENSG00000115355:54419875-56419875
chr2:54574902-54575053	2	54574903	54575053	ENSG00000119737	protein_coding	ENST00000394705	53859967	715011.000000	proximity ENSG00000119737:52859967-54859967
chr2:54574902-54575053	2	54574903	54575053	ENSG00000143942	protein_coding	ENST00000295304	53767804	807174.000000	proximity ENSG00000143942:52767804-54767804
chr2:54574902-54575053	2	54574903	54575053	ENSG00000143947	protein_coding	ENST00000939238	55232603	657625.000000	proximity ENSG00000143947:54232603-56232603
chr2:54574902-54575053	2	54574903	54575053	ENSG00000162994	protein_coding	ENST00000401408	55232293	657315.000000	proximity ENSG00000162994:54232293-56232293
chr2:54574902-54575053	2	54574903	54575053	ENSG00000163001	protein_coding	ENST00000406691	55519646	944668.000000	proximity ENSG00000163001:54519646-56519646
chr2:54574902-54575053	2	54574903	54575053	ENSG00000170634	protein_coding	ENST00000406041	54115403	459575.000000	proximity ENSG00000170634:53115403-55115403
chr2:54574902-54575053	2	54574903	54575053	ENSG00000177994	protein_coding	ENST00000398634	54330884	244094.000000	proximity ENSG00000177994:53330884-55330884
chr2:54574902-54575053	2	54574903	54575053	ENSG00000178021	protein_coding	ENST00000317802	54256229	318749.000000	proximity ENSG00000178021:53256229-55256229
chr2:54574902-54575053	2	54574903	54575053	ENSG00000214595	protein_coding	ENST00000356458	54723662	148684.000000	proximity ENSG00000214595:53723662-55723662
chr2:54575062-54575213	2	54575063	54575213	ENSG00000068878	protein_coding	ENST00000878865	53970805	604333.000000	proximity ENSG00000068878:52970805-54970805
chr2:54575062-54575213	2	54575063	54575213	ENSG00000068912	protein_coding	ENST00000688464	53787009	788129.000000	proximity ENSG00000068912:52787009-54787009
chr2:54575062-54575213	2	54575063	54575213	ENSG00000085760	protein_coding	ENST00000956665	55270263	695125.000000	proximity ENSG00000085760:54270263-56270263
chr2:54575062-54575213	2	54575063	54575213	ENSG00000115239	protein_coding	ENST00000406053	53765549	809589.000000	proximity ENSG00000115239:52765549-54765549
chr2:54575062-54575213	2	54575063	54575213	ENSG00000115306	protein_coding	ENST00000356805	54456327	118811.000000	proximity ENSG00000115306:53456327-55456327
chr2:54575062-54575213	2	54575063	54575213	ENSG00000115310	protein_coding	ENST00000337526	55050451	475313.000000	proximity ENSG00000115310:54050451-56050451
chr2:54575062-54575213	2	54575063	54575213	ENSG00000115355	protein_coding	ENST00000935826	55419875	844737.000000	proximity ENSG00000115355:54419875-56419875
chr2:54575062-54575213	2	54575063	54575213	ENSG00000119737	protein_coding	ENST00000394705	53859967	715171.000000	proximity ENSG00000119737:52859967-54859967
chr2:54575062-54575213	2	54575063	54575213	ENSG00000143942	protein_coding	ENST00000295304	53767804	807334.000000	proximity ENSG00000143942:52767804-54767804
chr2:54575062-54575213	2	54575063	54575213	ENSG00000143947	protein_coding	ENST00000939238	55232603	657465.000000	proximity ENSG00000143947:54232603-56232603
chr2:54575062-54575213	2	54575063	54575213	ENSG00000162994	protein_coding	ENST00000401408	55232293	657155.000000	proximity ENSG00000162994:54232293-56232293
chr2:54575062-54575213	2	54575063	54575213	ENSG00000163001	protein_coding	ENST00000406691	55519646	944508.000000	proximity ENSG00000163001:54519646-56519646
chr2:54575062-54575213	2	54575063	54575213	ENSG00000170634	protein_coding	ENST00000406041	54115403	459735.000000	proximity ENSG00000170634:53115403-55115403
chr2:54575062-54575213	2	54575063	54575213	ENSG00000177994	protein_coding	ENST00000398634	54330884	244254.000000	proximity ENSG00000177994:53330884-55330884
chr2:54575062-54575213	2	54575063	54575213	ENSG00000178021	protein_coding	ENST00000317802	54256229	318909.000000	proximity ENSG00000178021:53256229-55256229
chr2:54575062-54575213	2	54575063	54575213	ENSG00000214595	protein_coding	ENST00000356458	54723662	148524.000000	proximity ENSG00000214595:53723662-55723662
chr2:54575382-54575533	2	54575383	54575533	ENSG00000068878	protein_coding	ENST00000878865	53970805	604653.000000	proximity ENSG00000068878:52970805-54970805
chr2:54575382-54575533	2	54575383	54575533	ENSG00000068912	protein_coding	ENST00000688464	53787009	788449.000000	proximity ENSG00000068912:52787009-54787009
chr2:54575382-54575533	2	54575383	54575533	ENSG00000085760	protein_coding	ENST00000956665	55270263	694805.000000	proximity ENSG00000085760:54270263-56270263
chr2:54575382-54575533	2	54575383	54575533	ENSG00000115239	protein_coding	ENST00000406053	53765549	809909.000000	proximity ENSG00000115239:52765549-54765549
chr2:54575382-54575533	2	54575383	54575533	ENSG00000115306	protein_coding	ENST00000356805	54456327	119131.000000	proximity ENSG00000115306:53456327-55456327
chr2:54575382-54575533	2	54575383	54575533	ENSG00000115310	protein_coding	ENST00000337526	55050451	474993.000000	proximity ENSG00000115310:54050451-56050451
chr2:54575382-54575533	2	54575383	54575533	ENSG00000115355	protein_coding	ENST00000935826	55419875	844417.000000	proximity ENSG00000115355:54419875-56419875
chr2:54575382-54575533	2	54575383	54575533	ENSG00000119737	protein_coding	ENST00000394705	53859967	715491.000000	proximity ENSG00000119737:52859967-54859967
chr2:54575382-54575533	2	54575383	54575533	ENSG00000143942	protein_coding	ENST00000295304	53767804	807654.000000	proximity ENSG00000143942:52767804-54767804
chr2:54575382-54575533	2	54575383	54575533	ENSG00000143947	protein_coding	ENST00000939238	55232603	657145.000000	proximity ENSG00000143947:54232603-56232603
chr2:54575382-54575533	2	54575383	54575533	ENSG00000162994	protein_coding	ENST00000401408	55232293	656835.000000	proximity ENSG00000162994:54232293-56232293
chr2:54575382-54575533	2	54575383	54575533	ENSG00000163001	protein_coding	ENST00000406691	55519646	944188.000000	proximity ENSG00000163001:54519646-56519646
chr2:54575382-54575533	2	54575383	54575533	ENSG00000170634	protein_coding	ENST00000406041	54115403	460055.000000	proximity ENSG00000170634:53115403-55115403
chr2:54575382-54575533	2	54575383	54575533	ENSG00000177994	protein_coding	ENST00000398634	54330884	244574.000000	proximity ENSG00000177994:53330884-55330884
chr2:54575382-54575533	2	54575383	54575533	ENSG00000178021	protein_coding	ENST00000317802	54256229	319229.000000	proximity ENSG00000178021:53256229-55256229
chr2:54575382-54575533	2	54575383	54575533	ENSG00000214595	protein_coding	ENST00000356458	54723662	148204.000000	proximity ENSG00000214595:53723662-55723662
chr2:54575562-54575713	2	54575563	54575713	ENSG00000068878	protein_coding	ENST00000878865	53970805	604833.000000	proximity ENSG00000068878:52970805-54970805
chr2:54575562-54575713	2	54575563	54575713	ENSG00000068912	protein_coding	ENST00000688464	53787009	788629.000000	proximity ENSG00000068912:52787009-54787009
chr2:54575562-54575713	2	54575563	54575713	ENSG00000085760	protein_coding	ENST00000956665	55270263	694625.000000	proximity ENSG00000085760:54270263-56270263
chr2:54575562-54575713	2	54575563	54575713	ENSG00000115239	protein_coding	ENST00000406053	53765549	810089.000000	proximity ENSG00000115239:52765549-54765549
chr2:54575562-54575713	2	54575563	54575713	ENSG00000115306	protein_coding	ENST00000356805	54456327	119311.000000	proximity ENSG00000115306:53456327-55456327
chr2:54575562-54575713	2	54575563	54575713	ENSG00000115310	protein_coding	ENST00000337526	55050451	474813.000000	proximity ENSG00000115310:54050451-56050451
chr2:54575562-54575713	2	54575563	54575713	ENSG00000115355	protein_coding	ENST00000935826	55419875	844237.000000	proximity ENSG00000115355:54419875-56419875
chr2:54575562-54575713	2	54575563	54575713	ENSG00000119737	protein_coding	ENST00000394705	53859967	715671.000000	proximity ENSG00000119737:52859967-54859967
chr2:54575562-54575713	2	54575563	54575713	ENSG00000143942	protein_coding	ENST00000295304	53767804	807834.000000	proximity ENSG00000143942:52767804-54767804
chr2:54575562-54575713	2	54575563	54575713	ENSG00000143947	protein_coding	ENST00000939238	55232603	656965.000000	proximity ENSG00000143947:54232603-56232603
chr2:54575562-54575713	2	54575563	54575713	ENSG00000162994	protein_coding	ENST00000401408	55232293	656655.000000	proximity ENSG00000162994:54232293-56232293
chr2:54575562-54575713	2	54575563	54575713	ENSG00000163001	protein_coding	ENST00000406691	55519646	944008.000000	proximity ENSG00000163001:54519646-56519646
chr2:54575562-54575713	2	54575563	54575713	ENSG00000170634	protein_coding	ENST00000406041	54115403	460235.000000	proximity ENSG00000170634:53115403-55115403
chr2:54575562-54575713	2	54575563	54575713	ENSG00000177994	protein_coding	ENST00000398634	54330884	244754.000000	proximity ENSG00000177994:53330884-55330884
chr2:54575562-54575713	2	54575563	54575713	ENSG00000178021	protein_coding	ENST00000317802	54256229	319409.000000	proximity ENSG00000178021:53256229-55256229
chr2:54575562-54575713	2	54575563	54575713	ENSG00000214595	protein_coding	ENST00000356458	54723662	148024.000000	proximity ENSG00000214595:53723662-55723662
chr2:54575722-54575873	2	54575723	54575873	ENSG00000068878	protein_coding	ENST00000878865	53970805	604993.000000	proximity ENSG00000068878:52970805-54970805
chr2:54575722-54575873	2	54575723	54575873	ENSG00000068912	protein_coding	ENST00000688464	53787009	788789.000000	proximity ENSG00000068912:52787009-54787009
chr2:54575722-54575873	2	54575723	54575873	ENSG00000085760	protein_coding	ENST00000956665	55270263	694465.000000	proximity ENSG00000085760:54270263-56270263
chr2:54575722-54575873	2	54575723	54575873	ENSG00000115239	protein_coding	ENST00000406053	53765549	810249.000000	proximity ENSG00000115239:52765549-54765549
chr2:54575722-54575873	2	54575723	54575873	ENSG00000115306	protein_coding	ENST00000356805	54456327	119471.000000	proximity ENSG00000115306:53456327-55456327
chr2:54575722-54575873	2	54575723	54575873	ENSG00000115310	protein_coding	ENST00000337526	55050451	474653.000000	proximity ENSG00000115310:54050451-56050451
chr2:54575722-54575873	2	54575723	54575873	ENSG00000115355	protein_coding	ENST00000935826	55419875	844077.000000	proximity ENSG00000115355:54419875-56419875
chr2:54575722-54575873	2	54575723	54575873	ENSG00000119737	protein_coding	ENST00000394705	53859967	715831.000000	proximity ENSG00000119737:52859967-54859967
chr2:54575722-54575873	2	54575723	54575873	ENSG00000143942	protein_coding	ENST00000295304	53767804	807994.000000	proximity ENSG00000143942:52767804-54767804
chr2:54575722-54575873	2	54575723	54575873	ENSG00000143947	protein_coding	ENST00000939238	55232603	656805.000000	proximity ENSG00000143947:54232603-56232603
chr2:54575722-54575873	2	54575723	54575873	ENSG00000162994	protein_coding	ENST00000401408	55232293	656495.000000	proximity ENSG00000162994:54232293-56232293
chr2:54575722-54575873	2	54575723	54575873	ENSG00000163001	protein_coding	ENST00000406691	55519646	943848.000000	proximity ENSG00000163001:54519646-56519646
chr2:54575722-54575873	2	54575723	54575873	ENSG00000170634	protein_coding	ENST00000406041	54115403	460395.000000	proximity ENSG00000170634:53115403-55115403
chr2:54575722-54575873	2	54575723	54575873	ENSG00000177994	protein_coding	ENST00000398634	54330884	244914.000000	proximity ENSG00000177994:53330884-55330884
chr2:54575722-54575873	2	54575723	54575873	ENSG00000178021	protein_coding	ENST00000317802	54256229	319569.000000	proximity ENSG00000178021:53256229-55256229
chr2:54575722-54575873	2	54575723	54575873	ENSG00000214595	protein_coding	ENST00000356458	54723662	147864.000000	proximity ENSG00000214595:53723662-55723662
chr2:54577082-54577233	2	54577083	54577233	ENSG00000068878	protein_coding	ENST00000878865	53970805	606353.000000	proximity ENSG00000068878:52970805-54970805
chr2:54577082-54577233	2	54577083	54577233	ENSG00000068912	protein_coding	ENST00000688464	53787009	790149.000000	proximity ENSG00000068912:52787009-54787009
chr2:54577082-54577233	2	54577083	54577233	ENSG00000085760	protein_coding	ENST00000956665	55270263	693105.000000	proximity ENSG00000085760:54270263-56270263
chr2:54577082-54577233	2	54577083	54577233	ENSG00000115239	protein_coding	ENST00000406053	53765549	811609.000000	proximity ENSG00000115239:52765549-54765549
chr2:54577082-54577233	2	54577083	54577233	ENSG00000115306	protein_coding	ENST00000356805	54456327	120831.000000	proximity ENSG00000115306:53456327-55456327
chr2:54577082-54577233	2	54577083	54577233	ENSG00000115310	protein_coding	ENST00000337526	55050451	473293.000000	proximity ENSG00000115310:54050451-56050451
chr2:54577082-54577233	2	54577083	54577233	ENSG00000115355	protein_coding	ENST00000935826	55419875	842717.000000	proximity ENSG00000115355:54419875-56419875
chr2:54577082-54577233	2	54577083	54577233	ENSG00000119737	protein_coding	ENST00000394705	53859967	717191.000000	proximity ENSG00000119737:52859967-54859967
chr2:54577082-54577233	2	54577083	54577233	ENSG00000143942	protein_coding	ENST00000295304	53767804	809354.000000	proximity ENSG00000143942:52767804-54767804
chr2:54577082-54577233	2	54577083	54577233	ENSG00000143947	protein_coding	ENST00000939238	55232603	655445.000000	proximity ENSG00000143947:54232603-56232603
chr2:54577082-54577233	2	54577083	54577233	ENSG00000162994	protein_coding	ENST00000401408	55232293	655135.000000	proximity ENSG00000162994:54232293-56232293
chr2:54577082-54577233	2	54577083	54577233	ENSG00000163001	protein_coding	ENST00000406691	55519646	942488.000000	proximity ENSG00000163001:54519646-56519646
chr2:54577082-54577233	2	54577083	54577233	ENSG00000170634	protein_coding	ENST00000406041	54115403	461755.000000	proximity ENSG00000170634:53115403-55115403
chr2:54577082-54577233	2	54577083	54577233	ENSG00000177994	protein_coding	ENST00000398634	54330884	246274.000000	proximity ENSG00000177994:53330884-55330884
chr2:54577082-54577233	2	54577083	54577233	ENSG00000178021	protein_coding	ENST00000317802	54256229	320929.000000	proximity ENSG00000178021:53256229-55256229
chr2:54577082-54577233	2	54577083	54577233	ENSG00000214595	protein_coding	ENST00000356458	54723662	146504.000000	proximity ENSG00000214595:53723662-55723662
chr2:54578442-54578593	2	54578443	54578593	ENSG00000068878	protein_coding	ENST00000878865	53970805	607713.000000	proximity ENSG00000068878:52970805-54970805
chr2:54578442-54578593	2	54578443	54578593	ENSG00000068912	protein_coding	ENST00000688464	53787009	791509.000000	proximity ENSG00000068912:52787009-54787009
chr2:54578442-54578593	2	54578443	54578593	ENSG00000085760	protein_coding	ENST00000956665	55270263	691745.000000	proximity ENSG00000085760:54270263-56270263
chr2:54578442-54578593	2	54578443	54578593	ENSG00000115239	protein_coding	ENST00000406053	53765549	812969.000000	proximity ENSG00000115239:52765549-54765549
chr2:54578442-54578593	2	54578443	54578593	ENSG00000115306	protein_coding	ENST00000356805	54456327	122191.000000	proximity ENSG00000115306:53456327-55456327
chr2:54578442-54578593	2	54578443	54578593	ENSG00000115310	protein_coding	ENST00000337526	55050451	471933.000000	proximity ENSG00000115310:54050451-56050451
chr2:54578442-54578593	2	54578443	54578593	ENSG00000115355	protein_coding	ENST00000935826	55419875	841357.000000	proximity ENSG00000115355:54419875-56419875
chr2:54578442-54578593	2	54578443	54578593	ENSG00000119737	protein_coding	ENST00000394705	53859967	718551.000000	proximity ENSG00000119737:52859967-54859967
chr2:54578442-54578593	2	54578443	54578593	ENSG00000143942	protein_coding	ENST00000295304	53767804	810714.000000	proximity ENSG00000143942:52767804-54767804
chr2:54578442-54578593	2	54578443	54578593	ENSG00000143947	protein_coding	ENST00000939238	55232603	654085.000000	proximity ENSG00000143947:54232603-56232603
chr2:54578442-54578593	2	54578443	54578593	ENSG00000162994	protein_coding	ENST00000401408	55232293	653775.000000	proximity ENSG00000162994:54232293-56232293
chr2:54578442-54578593	2	54578443	54578593	ENSG00000163001	protein_coding	ENST00000406691	55519646	941128.000000	proximity ENSG00000163001:54519646-56519646
chr2:54578442-54578593	2	54578443	54578593	ENSG00000170634	protein_coding	ENST00000406041	54115403	463115.000000	proximity ENSG00000170634:53115403-55115403
chr2:54578442-54578593	2	54578443	54578593	ENSG00000177994	protein_coding	ENST00000398634	54330884	247634.000000	proximity ENSG00000177994:53330884-55330884
chr2:54578442-54578593	2	54578443	54578593	ENSG00000178021	protein_coding	ENST00000317802	54256229	322289.000000	proximity ENSG00000178021:53256229-55256229
chr2:54578442-54578593	2	54578443	54578593	ENSG00000214595	protein_coding	ENST00000356458	54723662	145144.000000	proximity ENSG00000214595:53723662-55723662
chr2:54580302-54580453	2	54580303	54580453	ENSG00000068878	protein_coding	ENST00000878865	53970805	609573.000000	proximity ENSG00000068878:52970805-54970805
chr2:54580302-54580453	2	54580303	54580453	ENSG00000068912	protein_coding	ENST00000688464	53787009	793369.000000	proximity ENSG00000068912:52787009-54787009
chr2:54580302-54580453	2	54580303	54580453	ENSG00000085760	protein_coding	ENST00000956665	55270263	689885.000000	proximity ENSG00000085760:54270263-56270263
chr2:54580302-54580453	2	54580303	54580453	ENSG00000115239	protein_coding	ENST00000406053	53765549	814829.000000	proximity ENSG00000115239:52765549-54765549
chr2:54580302-54580453	2	54580303	54580453	ENSG00000115306	protein_coding	ENST00000356805	54456327	124051.000000	proximity ENSG00000115306:53456327-55456327
chr2:54580302-54580453	2	54580303	54580453	ENSG00000115310	protein_coding	ENST00000337526	55050451	470073.000000	proximity ENSG00000115310:54050451-56050451
chr2:54580302-54580453	2	54580303	54580453	ENSG00000115355	protein_coding	ENST00000935826	55419875	839497.000000	proximity ENSG00000115355:54419875-56419875
chr2:54580302-54580453	2	54580303	54580453	ENSG00000119737	protein_coding	ENST00000394705	53859967	720411.000000	proximity ENSG00000119737:52859967-54859967
chr2:54580302-54580453	2	54580303	54580453	ENSG00000143942	protein_coding	ENST00000295304	53767804	812574.000000	proximity ENSG00000143942:52767804-54767804
chr2:54580302-54580453	2	54580303	54580453	ENSG00000143947	protein_coding	ENST00000939238	55232603	652225.000000	proximity ENSG00000143947:54232603-56232603
chr2:54580302-54580453	2	54580303	54580453	ENSG00000162994	protein_coding	ENST00000401408	55232293	651915.000000	proximity ENSG00000162994:54232293-56232293
chr2:54580302-54580453	2	54580303	54580453	ENSG00000163001	protein_coding	ENST00000406691	55519646	939268.000000	proximity ENSG00000163001:54519646-56519646
chr2:54580302-54580453	2	54580303	54580453	ENSG00000170634	protein_coding	ENST00000406041	54115403	464975.000000	proximity ENSG00000170634:53115403-55115403
chr2:54580302-54580453	2	54580303	54580453	ENSG00000177994	protein_coding	ENST00000398634	54330884	249494.000000	proximity ENSG00000177994:53330884-55330884
chr2:54580302-54580453	2	54580303	54580453	ENSG00000178021	protein_coding	ENST00000317802	54256229	324149.000000	proximity ENSG00000178021:53256229-55256229
chr2:54580302-54580453	2	54580303	54580453	ENSG00000214595	protein_coding	ENST00000356458	54723662	143284.000000	proximity ENSG00000214595:53723662-55723662
chr2:54581702-54581853	2	54581703	54581853	ENSG00000068878	protein_coding	ENST00000878865	53970805	610973.000000	proximity ENSG00000068878:52970805-54970805
chr2:54581702-54581853	2	54581703	54581853	ENSG00000068912	protein_coding	ENST00000688464	53787009	794769.000000	proximity ENSG00000068912:52787009-54787009
chr2:54581702-54581853	2	54581703	54581853	ENSG00000085760	protein_coding	ENST00000956665	55270263	688485.000000	proximity ENSG00000085760:54270263-56270263
chr2:54581702-54581853	2	54581703	54581853	ENSG00000115239	protein_coding	ENST00000406053	53765549	816229.000000	proximity ENSG00000115239:52765549-54765549
chr2:54581702-54581853	2	54581703	54581853	ENSG00000115306	protein_coding	ENST00000356805	54456327	125451.000000	proximity ENSG00000115306:53456327-55456327
chr2:54581702-54581853	2	54581703	54581853	ENSG00000115310	protein_coding	ENST00000337526	55050451	468673.000000	proximity ENSG00000115310:54050451-56050451
chr2:54581702-54581853	2	54581703	54581853	ENSG00000115355	protein_coding	ENST00000935826	55419875	838097.000000	proximity ENSG00000115355:54419875-56419875
chr2:54581702-54581853	2	54581703	54581853	ENSG00000119737	protein_coding	ENST00000394705	53859967	721811.000000	proximity ENSG00000119737:52859967-54859967
chr2:54581702-54581853	2	54581703	54581853	ENSG00000143942	protein_coding	ENST00000295304	53767804	813974.000000	proximity ENSG00000143942:52767804-54767804
chr2:54581702-54581853	2	54581703	54581853	ENSG00000143947	protein_coding	ENST00000939238	55232603	650825.000000	proximity ENSG00000143947:54232603-56232603
chr2:54581702-54581853	2	54581703	54581853	ENSG00000162994	protein_coding	ENST00000401408	55232293	650515.000000	proximity ENSG00000162994:54232293-56232293
chr2:54581702-54581853	2	54581703	54581853	ENSG00000163001	protein_coding	ENST00000406691	55519646	937868.000000	proximity ENSG00000163001:54519646-56519646
chr2:54581702-54581853	2	54581703	54581853	ENSG00000170634	protein_coding	ENST00000406041	54115403	466375.000000	proximity ENSG00000170634:53115403-55115403
chr2:54581702-54581853	2	54581703	54581853	ENSG00000177994	protein_coding	ENST00000398634	54330884	250894.000000	proximity ENSG00000177994:53330884-55330884
chr2:54581702-54581853	2	54581703	54581853	ENSG00000178021	protein_coding	ENST00000317802	54256229	325549.000000	proximity ENSG00000178021:53256229-55256229
chr2:54581702-54581853	2	54581703	54581853	ENSG00000214595	protein_coding	ENST00000356458	54723662	141884.000000	proximity ENSG00000214595:53723662-55723662
chr2:54585322-54585473	2	54585323	54585473	ENSG00000068878	protein_coding	ENST00000878865	53970805	614593.000000	proximity ENSG00000068878:52970805-54970805
chr2:54585322-54585473	2	54585323	54585473	ENSG00000068912	protein_coding	ENST00000688464	53787009	798389.000000	proximity ENSG00000068912:52787009-54787009
chr2:54585322-54585473	2	54585323	54585473	ENSG00000085760	protein_coding	ENST00000956665	55270263	684865.000000	proximity ENSG00000085760:54270263-56270263
chr2:54585322-54585473	2	54585323	54585473	ENSG00000115239	protein_coding	ENST00000406053	53765549	819849.000000	proximity ENSG00000115239:52765549-54765549
chr2:54585322-54585473	2	54585323	54585473	ENSG00000115306	protein_coding	ENST00000356805	54456327	129071.000000	proximity ENSG00000115306:53456327-55456327
chr2:54585322-54585473	2	54585323	54585473	ENSG00000115310	protein_coding	ENST00000337526	55050451	465053.000000	proximity ENSG00000115310:54050451-56050451
chr2:54585322-54585473	2	54585323	54585473	ENSG00000115355	protein_coding	ENST00000935826	55419875	834477.000000	proximity ENSG00000115355:54419875-56419875
chr2:54585322-54585473	2	54585323	54585473	ENSG00000119737	protein_coding	ENST00000394705	53859967	725431.000000	proximity ENSG00000119737:52859967-54859967
chr2:54585322-54585473	2	54585323	54585473	ENSG00000143942	protein_coding	ENST00000295304	53767804	817594.000000	proximity ENSG00000143942:52767804-54767804
chr2:54585322-54585473	2	54585323	54585473	ENSG00000143947	protein_coding	ENST00000939238	55232603	647205.000000	proximity ENSG00000143947:54232603-56232603
chr2:54585322-54585473	2	54585323	54585473	ENSG00000162994	protein_coding	ENST00000401408	55232293	646895.000000	proximity ENSG00000162994:54232293-56232293
chr2:54585322-54585473	2	54585323	54585473	ENSG00000163001	protein_coding	ENST00000406691	55519646	934248.000000	proximity ENSG00000163001:54519646-56519646
chr2:54585322-54585473	2	54585323	54585473	ENSG00000170634	protein_coding	ENST00000406041	54115403	469995.000000	proximity ENSG00000170634:53115403-55115403
chr2:54585322-54585473	2	54585323	54585473	ENSG00000177994	protein_coding	ENST00000398634	54330884	254514.000000	proximity ENSG00000177994:53330884-55330884
chr2:54585322-54585473	2	54585323	54585473	ENSG00000178021	protein_coding	ENST00000317802	54256229	329169.000000	proximity ENSG00000178021:53256229-55256229
chr2:54585322-54585473	2	54585323	54585473	ENSG00000214595	protein_coding	ENST00000356458	54723662	138264.000000	proximity ENSG00000214595:53723662-55723662
chr2:54586202-54586353	2	54586203	54586353	ENSG00000068878	protein_coding	ENST00000878865	53970805	615473.000000	proximity ENSG00000068878:52970805-54970805
chr2:54586202-54586353	2	54586203	54586353	ENSG00000068912	protein_coding	ENST00000688464	53787009	799269.000000	proximity ENSG00000068912:52787009-54787009
chr2:54586202-54586353	2	54586203	54586353	ENSG00000085760	protein_coding	ENST00000956665	55270263	683985.000000	proximity ENSG00000085760:54270263-56270263
chr2:54586202-54586353	2	54586203	54586353	ENSG00000115239	protein_coding	ENST00000406053	53765549	820729.000000	proximity ENSG00000115239:52765549-54765549
chr2:54586202-54586353	2	54586203	54586353	ENSG00000115306	protein_coding	ENST00000356805	54456327	129951.000000	proximity ENSG00000115306:53456327-55456327
chr2:54586202-54586353	2	54586203	54586353	ENSG00000115310	protein_coding	ENST00000337526	55050451	464173.000000	proximity ENSG00000115310:54050451-56050451
chr2:54586202-54586353	2	54586203	54586353	ENSG00000115355	protein_coding	ENST00000935826	55419875	833597.000000	proximity ENSG00000115355:54419875-56419875
chr2:54586202-54586353	2	54586203	54586353	ENSG00000119737	protein_coding	ENST00000394705	53859967	726311.000000	proximity ENSG00000119737:52859967-54859967
chr2:54586202-54586353	2	54586203	54586353	ENSG00000143942	protein_coding	ENST00000295304	53767804	818474.000000	proximity ENSG00000143942:52767804-54767804
chr2:54586202-54586353	2	54586203	54586353	ENSG00000143947	protein_coding	ENST00000939238	55232603	646325.000000	proximity ENSG00000143947:54232603-56232603
chr2:54586202-54586353	2	54586203	54586353	ENSG00000162994	protein_coding	ENST00000401408	55232293	646015.000000	proximity ENSG00000162994:54232293-56232293
chr2:54586202-54586353	2	54586203	54586353	ENSG00000163001	protein_coding	ENST00000406691	55519646	933368.000000	proximity ENSG00000163001:54519646-56519646
chr2:54586202-54586353	2	54586203	54586353	ENSG00000170634	protein_coding	ENST00000406041	54115403	470875.000000	proximity ENSG00000170634:53115403-55115403
chr2:54586202-54586353	2	54586203	54586353	ENSG00000177994	protein_coding	ENST00000398634	54330884	255394.000000	proximity ENSG00000177994:53330884-55330884
chr2:54586202-54586353	2	54586203	54586353	ENSG00000178021	protein_coding	ENST00000317802	54256229	330049.000000	proximity ENSG00000178021:53256229-55256229
chr2:54586202-54586353	2	54586203	54586353	ENSG00000214595	protein_coding	ENST00000356458	54723662	137384.000000	proximity ENSG00000214595:53723662-55723662
chr2:54586482-54586633	2	54586483	54586633	ENSG00000068878	protein_coding	ENST00000878865	53970805	615753.000000	proximity ENSG00000068878:52970805-54970805
chr2:54586482-54586633	2	54586483	54586633	ENSG00000068912	protein_coding	ENST00000688464	53787009	799549.000000	proximity ENSG00000068912:52787009-54787009
chr2:54586482-54586633	2	54586483	54586633	ENSG00000085760	protein_coding	ENST00000956665	55270263	683705.000000	proximity ENSG00000085760:54270263-56270263
chr2:54586482-54586633	2	54586483	54586633	ENSG00000115239	protein_coding	ENST00000406053	53765549	821009.000000	proximity ENSG00000115239:52765549-54765549
chr2:54586482-54586633	2	54586483	54586633	ENSG00000115306	protein_coding	ENST00000356805	54456327	130231.000000	proximity ENSG00000115306:53456327-55456327
chr2:54586482-54586633	2	54586483	54586633	ENSG00000115310	protein_coding	ENST00000337526	55050451	463893.000000	proximity ENSG00000115310:54050451-56050451
chr2:54586482-54586633	2	54586483	54586633	ENSG00000115355	protein_coding	ENST00000935826	55419875	833317.000000	proximity ENSG00000115355:54419875-56419875
chr2:54586482-54586633	2	54586483	54586633	ENSG00000119737	protein_coding	ENST00000394705	53859967	726591.000000	proximity ENSG00000119737:52859967-54859967
chr2:54586482-54586633	2	54586483	54586633	ENSG00000143942	protein_coding	ENST00000295304	53767804	818754.000000	proximity ENSG00000143942:52767804-54767804
chr2:54586482-54586633	2	54586483	54586633	ENSG00000143947	protein_coding	ENST00000939238	55232603	646045.000000	proximity ENSG00000143947:54232603-56232603
chr2:54586482-54586633	2	54586483	54586633	ENSG00000162994	protein_coding	ENST00000401408	55232293	645735.000000	proximity ENSG00000162994:54232293-56232293
chr2:54586482-54586633	2	54586483	54586633	ENSG00000163001	protein_coding	ENST00000406691	55519646	933088.000000	proximity ENSG00000163001:54519646-56519646
chr2:54586482-54586633	2	54586483	54586633	ENSG00000170634	protein_coding	ENST00000406041	54115403	471155.000000	proximity ENSG00000170634:53115403-55115403
chr2:54586482-54586633	2	54586483	54586633	ENSG00000177994	protein_coding	ENST00000398634	54330884	255674.000000	proximity ENSG00000177994:53330884-55330884
chr2:54586482-54586633	2	54586483	54586633	ENSG00000178021	protein_coding	ENST00000317802	54256229	330329.000000	proximity ENSG00000178021:53256229-55256229
chr2:54586482-54586633	2	54586483	54586633	ENSG00000214595	protein_coding	ENST00000356458	54723662	137104.000000	proximity ENSG00000214595:53723662-55723662
chr2:54588622-54588773	2	54588623	54588773	ENSG00000068878	protein_coding	ENST00000878865	53970805	617893.000000	proximity ENSG00000068878:52970805-54970805
chr2:54588622-54588773	2	54588623	54588773	ENSG00000068912	protein_coding	ENST00000688464	53787009	801689.000000	proximity ENSG00000068912:52787009-54787009
chr2:54588622-54588773	2	54588623	54588773	ENSG00000085760	protein_coding	ENST00000956665	55270263	681565.000000	proximity ENSG00000085760:54270263-56270263
chr2:54588622-54588773	2	54588623	54588773	ENSG00000115239	protein_coding	ENST00000406053	53765549	823149.000000	proximity ENSG00000115239:52765549-54765549
chr2:54588622-54588773	2	54588623	54588773	ENSG00000115306	protein_coding	ENST00000356805	54456327	132371.000000	proximity ENSG00000115306:53456327-55456327
chr2:54588622-54588773	2	54588623	54588773	ENSG00000115310	protein_coding	ENST00000337526	55050451	461753.000000	proximity ENSG00000115310:54050451-56050451
chr2:54588622-54588773	2	54588623	54588773	ENSG00000115355	protein_coding	ENST00000935826	55419875	831177.000000	proximity ENSG00000115355:54419875-56419875
chr2:54588622-54588773	2	54588623	54588773	ENSG00000119737	protein_coding	ENST00000394705	53859967	728731.000000	proximity ENSG00000119737:52859967-54859967
chr2:54588622-54588773	2	54588623	54588773	ENSG00000143942	protein_coding	ENST00000295304	53767804	820894.000000	proximity ENSG00000143942:52767804-54767804
chr2:54588622-54588773	2	54588623	54588773	ENSG00000143947	protein_coding	ENST00000939238	55232603	643905.000000	proximity ENSG00000143947:54232603-56232603
chr2:54588622-54588773	2	54588623	54588773	ENSG00000162994	protein_coding	ENST00000401408	55232293	643595.000000	proximity ENSG00000162994:54232293-56232293
chr2:54588622-54588773	2	54588623	54588773	ENSG00000163001	protein_coding	ENST00000406691	55519646	930948.000000	proximity ENSG00000163001:54519646-56519646
chr2:54588622-54588773	2	54588623	54588773	ENSG00000170634	protein_coding	ENST00000406041	54115403	473295.000000	proximity ENSG00000170634:53115403-55115403
chr2:54588622-54588773	2	54588623	54588773	ENSG00000177994	protein_coding	ENST00000398634	54330884	257814.000000	proximity ENSG00000177994:53330884-55330884
chr2:54588622-54588773	2	54588623	54588773	ENSG00000178021	protein_coding	ENST00000317802	54256229	332469.000000	proximity ENSG00000178021:53256229-55256229
chr2:54588622-54588773	2	54588623	54588773	ENSG00000214595	protein_coding	ENST00000356458	54723662	134964.000000	proximity ENSG00000214595:53723662-55723662
chr2:54589387-54589538	2	54589388	54589538	ENSG00000068878	protein_coding	ENST00000878865	53970805	618658.000000	proximity ENSG00000068878:52970805-54970805
chr2:54589387-54589538	2	54589388	54589538	ENSG00000068912	protein_coding	ENST00000688464	53787009	802454.000000	proximity ENSG00000068912:52787009-54787009
chr2:54589387-54589538	2	54589388	54589538	ENSG00000085760	protein_coding	ENST00000956665	55270263	680800.000000	proximity ENSG00000085760:54270263-56270263
chr2:54589387-54589538	2	54589388	54589538	ENSG00000115239	protein_coding	ENST00000406053	53765549	823914.000000	proximity ENSG00000115239:52765549-54765549
chr2:54589387-54589538	2	54589388	54589538	ENSG00000115306	protein_coding	ENST00000356805	54456327	133136.000000	proximity ENSG00000115306:53456327-55456327
chr2:54589387-54589538	2	54589388	54589538	ENSG00000115310	protein_coding	ENST00000337526	55050451	460988.000000	proximity ENSG00000115310:54050451-56050451
chr2:54589387-54589538	2	54589388	54589538	ENSG00000115355	protein_coding	ENST00000935826	55419875	830412.000000	proximity ENSG00000115355:54419875-56419875
chr2:54589387-54589538	2	54589388	54589538	ENSG00000119737	protein_coding	ENST00000394705	53859967	729496.000000	proximity ENSG00000119737:52859967-54859967
chr2:54589387-54589538	2	54589388	54589538	ENSG00000143942	protein_coding	ENST00000295304	53767804	821659.000000	proximity ENSG00000143942:52767804-54767804
chr2:54589387-54589538	2	54589388	54589538	ENSG00000143947	protein_coding	ENST00000939238	55232603	643140.000000	proximity ENSG00000143947:54232603-56232603
chr2:54589387-54589538	2	54589388	54589538	ENSG00000162994	protein_coding	ENST00000401408	55232293	642830.000000	proximity ENSG00000162994:54232293-56232293
chr2:54589387-54589538	2	54589388	54589538	ENSG00000163001	protein_coding	ENST00000406691	55519646	930183.000000	proximity ENSG00000163001:54519646-56519646
chr2:54589387-54589538	2	54589388	54589538	ENSG00000170634	protein_coding	ENST00000406041	54115403	474060.000000	proximity ENSG00000170634:53115403-55115403
chr2:54589387-54589538	2	54589388	54589538	ENSG00000177994	protein_coding	ENST00000398634	54330884	258579.000000	proximity ENSG00000177994:53330884-55330884
chr2:54589387-54589538	2	54589388	54589538	ENSG00000178021	protein_coding	ENST00000317802	54256229	333234.000000	proximity ENSG00000178021:53256229-55256229
chr2:54589387-54589538	2	54589388	54589538	ENSG00000214595	protein_coding	ENST00000356458	54723662	134199.000000	proximity ENSG00000214595:53723662-55723662
chr2:54589822-54589973	2	54589823	54589973	ENSG00000068878	protein_coding	ENST00000878865	53970805	619093.000000	proximity ENSG00000068878:52970805-54970805
chr2:54589822-54589973	2	54589823	54589973	ENSG00000068912	protein_coding	ENST00000688464	53787009	802889.000000	proximity ENSG00000068912:52787009-54787009
chr2:54589822-54589973	2	54589823	54589973	ENSG00000085760	protein_coding	ENST00000956665	55270263	680365.000000	proximity ENSG00000085760:54270263-56270263
chr2:54589822-54589973	2	54589823	54589973	ENSG00000115239	protein_coding	ENST00000406053	53765549	824349.000000	proximity ENSG00000115239:52765549-54765549
chr2:54589822-54589973	2	54589823	54589973	ENSG00000115306	protein_coding	ENST00000356805	54456327	133571.000000	proximity ENSG00000115306:53456327-55456327
chr2:54589822-54589973	2	54589823	54589973	ENSG00000115310	protein_coding	ENST00000337526	55050451	460553.000000	proximity ENSG00000115310:54050451-56050451
chr2:54589822-54589973	2	54589823	54589973	ENSG00000115355	protein_coding	ENST00000935826	55419875	829977.000000	proximity ENSG00000115355:54419875-56419875
chr2:54589822-54589973	2	54589823	54589973	ENSG00000119737	protein_coding	ENST00000394705	53859967	729931.000000	proximity ENSG00000119737:52859967-54859967
chr2:54589822-54589973	2	54589823	54589973	ENSG00000143942	protein_coding	ENST00000295304	53767804	822094.000000	proximity ENSG00000143942:52767804-54767804
chr2:54589822-54589973	2	54589823	54589973	ENSG00000143947	protein_coding	ENST00000939238	55232603	642705.000000	proximity ENSG00000143947:54232603-56232603
chr2:54589822-54589973	2	54589823	54589973	ENSG00000162994	protein_coding	ENST00000401408	55232293	642395.000000	proximity ENSG00000162994:54232293-56232293
chr2:54589822-54589973	2	54589823	54589973	ENSG00000163001	protein_coding	ENST00000406691	55519646	929748.000000	proximity ENSG00000163001:54519646-56519646
chr2:54589822-54589973	2	54589823	54589973	ENSG00000170634	protein_coding	ENST00000406041	54115403	474495.000000	proximity ENSG00000170634:53115403-55115403
chr2:54589822-54589973	2	54589823	54589973	ENSG00000177994	protein_coding	ENST00000398634	54330884	259014.000000	proximity ENSG00000177994:53330884-55330884
chr2:54589822-54589973	2	54589823	54589973	ENSG00000178021	protein_coding	ENST00000317802	54256229	333669.000000	proximity ENSG00000178021:53256229-55256229
chr2:54589822-54589973	2	54589823	54589973	ENSG00000214595	protein_coding	ENST00000356458	54723662	133764.000000	proximity ENSG00000214595:53723662-55723662
chr2:54590002-54590153	2	54590003	54590153	ENSG00000068878	protein_coding	ENST00000878865	53970805	619273.000000	proximity ENSG00000068878:52970805-54970805
chr2:54590002-54590153	2	54590003	54590153	ENSG00000068912	protein_coding	ENST00000688464	53787009	803069.000000	proximity ENSG00000068912:52787009-54787009
chr2:54590002-54590153	2	54590003	54590153	ENSG00000085760	protein_coding	ENST00000956665	55270263	680185.000000	proximity ENSG00000085760:54270263-56270263
chr2:54590002-54590153	2	54590003	54590153	ENSG00000115239	protein_coding	ENST00000406053	53765549	824529.000000	proximity ENSG00000115239:52765549-54765549
chr2:54590002-54590153	2	54590003	54590153	ENSG00000115306	protein_coding	ENST00000356805	54456327	133751.000000	proximity ENSG00000115306:53456327-55456327
chr2:54590002-54590153	2	54590003	54590153	ENSG00000115310	protein_coding	ENST00000337526	55050451	460373.000000	proximity ENSG00000115310:54050451-56050451
chr2:54590002-54590153	2	54590003	54590153	ENSG00000115355	protein_coding	ENST00000935826	55419875	829797.000000	proximity ENSG00000115355:54419875-56419875
chr2:54590002-54590153	2	54590003	54590153	ENSG00000119737	protein_coding	ENST00000394705	53859967	730111.000000	proximity ENSG00000119737:52859967-54859967
chr2:54590002-54590153	2	54590003	54590153	ENSG00000143942	protein_coding	ENST00000295304	53767804	822274.000000	proximity ENSG00000143942:52767804-54767804
chr2:54590002-54590153	2	54590003	54590153	ENSG00000143947	protein_coding	ENST00000939238	55232603	642525.000000	proximity ENSG00000143947:54232603-56232603
chr2:54590002-54590153	2	54590003	54590153	ENSG00000162994	protein_coding	ENST00000401408	55232293	642215.000000	proximity ENSG00000162994:54232293-56232293
chr2:54590002-54590153	2	54590003	54590153	ENSG00000163001	protein_coding	ENST00000406691	55519646	929568.000000	proximity ENSG00000163001:54519646-56519646
chr2:54590002-54590153	2	54590003	54590153	ENSG00000170634	protein_coding	ENST00000406041	54115403	474675.000000	proximity ENSG00000170634:53115403-55115403
chr2:54590002-54590153	2	54590003	54590153	ENSG00000177994	protein_coding	ENST00000398634	54330884	259194.000000	proximity ENSG00000177994:53330884-55330884
chr2:54590002-54590153	2	54590003	54590153	ENSG00000178021	protein_coding	ENST00000317802	54256229	333849.000000	proximity ENSG00000178021:53256229-55256229
chr2:54590002-54590153	2	54590003	54590153	ENSG00000214595	protein_coding	ENST00000356458	54723662	133584.000000	proximity ENSG00000214595:53723662-55723662
chr2:54590342-54590493	2	54590343	54590493	ENSG00000068878	protein_coding	ENST00000878865	53970805	619613.000000	proximity ENSG00000068878:52970805-54970805
chr2:54590342-54590493	2	54590343	54590493	ENSG00000068912	protein_coding	ENST00000688464	53787009	803409.000000	proximity ENSG00000068912:52787009-54787009
chr2:54590342-54590493	2	54590343	54590493	ENSG00000085760	protein_coding	ENST00000956665	55270263	679845.000000	proximity ENSG00000085760:54270263-56270263
chr2:54590342-54590493	2	54590343	54590493	ENSG00000115239	protein_coding	ENST00000406053	53765549	824869.000000	proximity ENSG00000115239:52765549-54765549
chr2:54590342-54590493	2	54590343	54590493	ENSG00000115306	protein_coding	ENST00000356805	54456327	134091.000000	proximity ENSG00000115306:53456327-55456327
chr2:54590342-54590493	2	54590343	54590493	ENSG00000115310	protein_coding	ENST00000337526	55050451	460033.000000	proximity ENSG00000115310:54050451-56050451
chr2:54590342-54590493	2	54590343	54590493	ENSG00000115355	protein_coding	ENST00000935826	55419875	829457.000000	proximity ENSG00000115355:54419875-56419875
chr2:54590342-54590493	2	54590343	54590493	ENSG00000119737	protein_coding	ENST00000394705	53859967	730451.000000	proximity ENSG00000119737:52859967-54859967
chr2:54590342-54590493	2	54590343	54590493	ENSG00000143942	protein_coding	ENST00000295304	53767804	822614.000000	proximity ENSG00000143942:52767804-54767804
chr2:54590342-54590493	2	54590343	54590493	ENSG00000143947	protein_coding	ENST00000939238	55232603	642185.000000	proximity ENSG00000143947:54232603-56232603
chr2:54590342-54590493	2	54590343	54590493	ENSG00000162994	protein_coding	ENST00000401408	55232293	641875.000000	proximity ENSG00000162994:54232293-56232293
chr2:54590342-54590493	2	54590343	54590493	ENSG00000163001	protein_coding	ENST00000406691	55519646	929228.000000	proximity ENSG00000163001:54519646-56519646
chr2:54590342-54590493	2	54590343	54590493	ENSG00000170634	protein_coding	ENST00000406041	54115403	475015.000000	proximity ENSG00000170634:53115403-55115403
chr2:54590342-54590493	2	54590343	54590493	ENSG00000177994	protein_coding	ENST00000398634	54330884	259534.000000	proximity ENSG00000177994:53330884-55330884
chr2:54590342-54590493	2	54590343	54590493	ENSG00000178021	protein_coding	ENST00000317802	54256229	334189.000000	proximity ENSG00000178021:53256229-55256229
chr2:54590342-54590493	2	54590343	54590493	ENSG00000214595	protein_coding	ENST00000356458	54723662	133244.000000	proximity ENSG00000214595:53723662-55723662
chr2:54596122-54596273	2	54596123	54596273	ENSG00000068878	protein_coding	ENST00000878865	53970805	625393.000000	proximity ENSG00000068878:52970805-54970805
chr2:54596122-54596273	2	54596123	54596273	ENSG00000068912	protein_coding	ENST00000688464	53787009	809189.000000	proximity ENSG00000068912:52787009-54787009
chr2:54596122-54596273	2	54596123	54596273	ENSG00000085760	protein_coding	ENST00000956665	55270263	674065.000000	proximity ENSG00000085760:54270263-56270263
chr2:54596122-54596273	2	54596123	54596273	ENSG00000115239	protein_coding	ENST00000406053	53765549	830649.000000	proximity ENSG00000115239:52765549-54765549
chr2:54596122-54596273	2	54596123	54596273	ENSG00000115306	protein_coding	ENST00000356805	54456327	139871.000000	proximity ENSG00000115306:53456327-55456327
chr2:54596122-54596273	2	54596123	54596273	ENSG00000115310	protein_coding	ENST00000337526	55050451	454253.000000	proximity ENSG00000115310:54050451-56050451
chr2:54596122-54596273	2	54596123	54596273	ENSG00000115355	protein_coding	ENST00000935826	55419875	823677.000000	proximity ENSG00000115355:54419875-56419875
chr2:54596122-54596273	2	54596123	54596273	ENSG00000119737	protein_coding	ENST00000394705	53859967	736231.000000	proximity ENSG00000119737:52859967-54859967
chr2:54596122-54596273	2	54596123	54596273	ENSG00000143942	protein_coding	ENST00000295304	53767804	828394.000000	proximity ENSG00000143942:52767804-54767804
chr2:54596122-54596273	2	54596123	54596273	ENSG00000143947	protein_coding	ENST00000939238	55232603	636405.000000	proximity ENSG00000143947:54232603-56232603
chr2:54596122-54596273	2	54596123	54596273	ENSG00000162994	protein_coding	ENST00000401408	55232293	636095.000000	proximity ENSG00000162994:54232293-56232293
chr2:54596122-54596273	2	54596123	54596273	ENSG00000163001	protein_coding	ENST00000406691	55519646	923448.000000	proximity ENSG00000163001:54519646-56519646
chr2:54596122-54596273	2	54596123	54596273	ENSG00000170634	protein_coding	ENST00000406041	54115403	480795.000000	proximity ENSG00000170634:53115403-55115403
chr2:54596122-54596273	2	54596123	54596273	ENSG00000177994	protein_coding	ENST00000398634	54330884	265314.000000	proximity ENSG00000177994:53330884-55330884
chr2:54596122-54596273	2	54596123	54596273	ENSG00000178021	protein_coding	ENST00000317802	54256229	339969.000000	proximity ENSG00000178021:53256229-55256229
chr2:54596122-54596273	2	54596123	54596273	ENSG00000214595	protein_coding	ENST00000356458	54723662	127464.000000	proximity ENSG00000214595:53723662-55723662
chr2:54596362-54596513	2	54596363	54596513	ENSG00000068878	protein_coding	ENST00000878865	53970805	625633.000000	proximity ENSG00000068878:52970805-54970805
chr2:54596362-54596513	2	54596363	54596513	ENSG00000068912	protein_coding	ENST00000688464	53787009	809429.000000	proximity ENSG00000068912:52787009-54787009
chr2:54596362-54596513	2	54596363	54596513	ENSG00000085760	protein_coding	ENST00000956665	55270263	673825.000000	proximity ENSG00000085760:54270263-56270263
chr2:54596362-54596513	2	54596363	54596513	ENSG00000115239	protein_coding	ENST00000406053	53765549	830889.000000	proximity ENSG00000115239:52765549-54765549
chr2:54596362-54596513	2	54596363	54596513	ENSG00000115306	protein_coding	ENST00000356805	54456327	140111.000000	proximity ENSG00000115306:53456327-55456327
chr2:54596362-54596513	2	54596363	54596513	ENSG00000115310	protein_coding	ENST00000337526	55050451	454013.000000	proximity ENSG00000115310:54050451-56050451
chr2:54596362-54596513	2	54596363	54596513	ENSG00000115355	protein_coding	ENST00000935826	55419875	823437.000000	proximity ENSG00000115355:54419875-56419875
chr2:54596362-54596513	2	54596363	54596513	ENSG00000119737	protein_coding	ENST00000394705	53859967	736471.000000	proximity ENSG00000119737:52859967-54859967
chr2:54596362-54596513	2	54596363	54596513	ENSG00000143942	protein_coding	ENST00000295304	53767804	828634.000000	proximity ENSG00000143942:52767804-54767804
chr2:54596362-54596513	2	54596363	54596513	ENSG00000143947	protein_coding	ENST00000939238	55232603	636165.000000	proximity ENSG00000143947:54232603-56232603
chr2:54596362-54596513	2	54596363	54596513	ENSG00000162994	protein_coding	ENST00000401408	55232293	635855.000000	proximity ENSG00000162994:54232293-56232293
chr2:54596362-54596513	2	54596363	54596513	ENSG00000163001	protein_coding	ENST00000406691	55519646	923208.000000	proximity ENSG00000163001:54519646-56519646
chr2:54596362-54596513	2	54596363	54596513	ENSG00000170634	protein_coding	ENST00000406041	54115403	481035.000000	proximity ENSG00000170634:53115403-55115403
chr2:54596362-54596513	2	54596363	54596513	ENSG00000177994	protein_coding	ENST00000398634	54330884	265554.000000	proximity ENSG00000177994:53330884-55330884
chr2:54596362-54596513	2	54596363	54596513	ENSG00000178021	protein_coding	ENST00000317802	54256229	340209.000000	proximity ENSG00000178021:53256229-55256229
chr2:54596362-54596513	2	54596363	54596513	ENSG00000214595	protein_coding	ENST00000356458	54723662	127224.000000	proximity ENSG00000214595:53723662-55723662
chr2:54597282-54597433	2	54597283	54597433	ENSG00000068878	protein_coding	ENST00000878865	53970805	626553.000000	proximity ENSG00000068878:52970805-54970805
chr2:54597282-54597433	2	54597283	54597433	ENSG00000068912	protein_coding	ENST00000688464	53787009	810349.000000	proximity ENSG00000068912:52787009-54787009
chr2:54597282-54597433	2	54597283	54597433	ENSG00000085760	protein_coding	ENST00000956665	55270263	672905.000000	proximity ENSG00000085760:54270263-56270263
chr2:54597282-54597433	2	54597283	54597433	ENSG00000115239	protein_coding	ENST00000406053	53765549	831809.000000	proximity ENSG00000115239:52765549-54765549
chr2:54597282-54597433	2	54597283	54597433	ENSG00000115306	protein_coding	ENST00000356805	54456327	141031.000000	proximity ENSG00000115306:53456327-55456327
chr2:54597282-54597433	2	54597283	54597433	ENSG00000115310	protein_coding	ENST00000337526	55050451	453093.000000	proximity ENSG00000115310:54050451-56050451
chr2:54597282-54597433	2	54597283	54597433	ENSG00000115355	protein_coding	ENST00000935826	55419875	822517.000000	proximity ENSG00000115355:54419875-56419875
chr2:54597282-54597433	2	54597283	54597433	ENSG00000119737	protein_coding	ENST00000394705	53859967	737391.000000	proximity ENSG00000119737:52859967-54859967
chr2:54597282-54597433	2	54597283	54597433	ENSG00000143942	protein_coding	ENST00000295304	53767804	829554.000000	proximity ENSG00000143942:52767804-54767804
chr2:54597282-54597433	2	54597283	54597433	ENSG00000143947	protein_coding	ENST00000939238	55232603	635245.000000	proximity ENSG00000143947:54232603-56232603
chr2:54597282-54597433	2	54597283	54597433	ENSG00000162994	protein_coding	ENST00000401408	55232293	634935.000000	proximity ENSG00000162994:54232293-56232293
chr2:54597282-54597433	2	54597283	54597433	ENSG00000163001	protein_coding	ENST00000406691	55519646	922288.000000	proximity ENSG00000163001:54519646-56519646
chr2:54597282-54597433	2	54597283	54597433	ENSG00000170634	protein_coding	ENST00000406041	54115403	481955.000000	proximity ENSG00000170634:53115403-55115403
chr2:54597282-54597433	2	54597283	54597433	ENSG00000177994	protein_coding	ENST00000398634	54330884	266474.000000	proximity ENSG00000177994:53330884-55330884
chr2:54597282-54597433	2	54597283	54597433	ENSG00000178021	protein_coding	ENST00000317802	54256229	341129.000000	proximity ENSG00000178021:53256229-55256229
chr2:54597282-54597433	2	54597283	54597433	ENSG00000214595	protein_coding	ENST00000356458	54723662	126304.000000	proximity ENSG00000214595:53723662-55723662
chr2:54597542-54597693	2	54597543	54597693	ENSG00000068878	protein_coding	ENST00000878865	53970805	626813.000000	proximity ENSG00000068878:52970805-54970805
chr2:54597542-54597693	2	54597543	54597693	ENSG00000068912	protein_coding	ENST00000688464	53787009	810609.000000	proximity ENSG00000068912:52787009-54787009
chr2:54597542-54597693	2	54597543	54597693	ENSG00000085760	protein_coding	ENST00000956665	55270263	672645.000000	proximity ENSG00000085760:54270263-56270263
chr2:54597542-54597693	2	54597543	54597693	ENSG00000115239	protein_coding	ENST00000406053	53765549	832069.000000	proximity ENSG00000115239:52765549-54765549
chr2:54597542-54597693	2	54597543	54597693	ENSG00000115306	protein_coding	ENST00000356805	54456327	141291.000000	proximity ENSG00000115306:53456327-55456327
chr2:54597542-54597693	2	54597543	54597693	ENSG00000115310	protein_coding	ENST00000337526	55050451	452833.000000	proximity ENSG00000115310:54050451-56050451
chr2:54597542-54597693	2	54597543	54597693	ENSG00000115355	protein_coding	ENST00000935826	55419875	822257.000000	proximity ENSG00000115355:54419875-56419875
chr2:54597542-54597693	2	54597543	54597693	ENSG00000119737	protein_coding	ENST00000394705	53859967	737651.000000	proximity ENSG00000119737:52859967-54859967
chr2:54597542-54597693	2	54597543	54597693	ENSG00000143942	protein_coding	ENST00000295304	53767804	829814.000000	proximity ENSG00000143942:52767804-54767804
chr2:54597542-54597693	2	54597543	54597693	ENSG00000143947	protein_coding	ENST00000939238	55232603	634985.000000	proximity ENSG00000143947:54232603-56232603
chr2:54597542-54597693	2	54597543	54597693	ENSG00000162994	protein_coding	ENST00000401408	55232293	634675.000000	proximity ENSG00000162994:54232293-56232293
chr2:54597542-54597693	2	54597543	54597693	ENSG00000163001	protein_coding	ENST00000406691	55519646	922028.000000	proximity ENSG00000163001:54519646-56519646
chr2:54597542-54597693	2	54597543	54597693	ENSG00000170634	protein_coding	ENST00000406041	54115403	482215.000000	proximity ENSG00000170634:53115403-55115403
chr2:54597542-54597693	2	54597543	54597693	ENSG00000177994	protein_coding	ENST00000398634	54330884	266734.000000	proximity ENSG00000177994:53330884-55330884
chr2:54597542-54597693	2	54597543	54597693	ENSG00000178021	protein_coding	ENST00000317802	54256229	341389.000000	proximity ENSG00000178021:53256229-55256229
chr2:54597542-54597693	2	54597543	54597693	ENSG00000214595	protein_coding	ENST00000356458	54723662	126044.000000	proximity ENSG00000214595:53723662-55723662
chr2:54597727-54597878	2	54597728	54597878	ENSG00000068878	protein_coding	ENST00000878865	53970805	626998.000000	proximity ENSG00000068878:52970805-54970805
chr2:54597727-54597878	2	54597728	54597878	ENSG00000068912	protein_coding	ENST00000688464	53787009	810794.000000	proximity ENSG00000068912:52787009-54787009
chr2:54597727-54597878	2	54597728	54597878	ENSG00000085760	protein_coding	ENST00000956665	55270263	672460.000000	proximity ENSG00000085760:54270263-56270263
chr2:54597727-54597878	2	54597728	54597878	ENSG00000115239	protein_coding	ENST00000406053	53765549	832254.000000	proximity ENSG00000115239:52765549-54765549
chr2:54597727-54597878	2	54597728	54597878	ENSG00000115306	protein_coding	ENST00000356805	54456327	141476.000000	proximity ENSG00000115306:53456327-55456327
chr2:54597727-54597878	2	54597728	54597878	ENSG00000115310	protein_coding	ENST00000337526	55050451	452648.000000	proximity ENSG00000115310:54050451-56050451
chr2:54597727-54597878	2	54597728	54597878	ENSG00000115355	protein_coding	ENST00000935826	55419875	822072.000000	proximity ENSG00000115355:54419875-56419875
chr2:54597727-54597878	2	54597728	54597878	ENSG00000119737	protein_coding	ENST00000394705	53859967	737836.000000	proximity ENSG00000119737:52859967-54859967
chr2:54597727-54597878	2	54597728	54597878	ENSG00000143942	protein_coding	ENST00000295304	53767804	829999.000000	proximity ENSG00000143942:52767804-54767804
chr2:54597727-54597878	2	54597728	54597878	ENSG00000143947	protein_coding	ENST00000939238	55232603	634800.000000	proximity ENSG00000143947:54232603-56232603
chr2:54597727-54597878	2	54597728	54597878	ENSG00000162994	protein_coding	ENST00000401408	55232293	634490.000000	proximity ENSG00000162994:54232293-56232293
chr2:54597727-54597878	2	54597728	54597878	ENSG00000163001	protein_coding	ENST00000406691	55519646	921843.000000	proximity ENSG00000163001:54519646-56519646
chr2:54597727-54597878	2	54597728	54597878	ENSG00000170634	protein_coding	ENST00000406041	54115403	482400.000000	proximity ENSG00000170634:53115403-55115403
chr2:54597727-54597878	2	54597728	54597878	ENSG00000177994	protein_coding	ENST00000398634	54330884	266919.000000	proximity ENSG00000177994:53330884-55330884
chr2:54597727-54597878	2	54597728	54597878	ENSG00000178021	protein_coding	ENST00000317802	54256229	341574.000000	proximity ENSG00000178021:53256229-55256229
chr2:54597727-54597878	2	54597728	54597878	ENSG00000214595	protein_coding	ENST00000356458	54723662	125859.000000	proximity ENSG00000214595:53723662-55723662
chr2:54598682-54598833	2	54598683	54598833	ENSG00000068878	protein_coding	ENST00000878865	53970805	627953.000000	proximity ENSG00000068878:52970805-54970805
chr2:54598682-54598833	2	54598683	54598833	ENSG00000068912	protein_coding	ENST00000688464	53787009	811749.000000	proximity ENSG00000068912:52787009-54787009
chr2:54598682-54598833	2	54598683	54598833	ENSG00000085760	protein_coding	ENST00000956665	55270263	671505.000000	proximity ENSG00000085760:54270263-56270263
chr2:54598682-54598833	2	54598683	54598833	ENSG00000115239	protein_coding	ENST00000406053	53765549	833209.000000	proximity ENSG00000115239:52765549-54765549
chr2:54598682-54598833	2	54598683	54598833	ENSG00000115306	protein_coding	ENST00000356805	54456327	142431.000000	proximity ENSG00000115306:53456327-55456327
chr2:54598682-54598833	2	54598683	54598833	ENSG00000115310	protein_coding	ENST00000337526	55050451	451693.000000	proximity ENSG00000115310:54050451-56050451
chr2:54598682-54598833	2	54598683	54598833	ENSG00000115355	protein_coding	ENST00000935826	55419875	821117.000000	proximity ENSG00000115355:54419875-56419875
chr2:54598682-54598833	2	54598683	54598833	ENSG00000119737	protein_coding	ENST00000394705	53859967	738791.000000	proximity ENSG00000119737:52859967-54859967
chr2:54598682-54598833	2	54598683	54598833	ENSG00000143942	protein_coding	ENST00000295304	53767804	830954.000000	proximity ENSG00000143942:52767804-54767804
chr2:54598682-54598833	2	54598683	54598833	ENSG00000143947	protein_coding	ENST00000939238	55232603	633845.000000	proximity ENSG00000143947:54232603-56232603
chr2:54598682-54598833	2	54598683	54598833	ENSG00000162994	protein_coding	ENST00000401408	55232293	633535.000000	proximity ENSG00000162994:54232293-56232293
chr2:54598682-54598833	2	54598683	54598833	ENSG00000163001	protein_coding	ENST00000406691	55519646	920888.000000	proximity ENSG00000163001:54519646-56519646
chr2:54598682-54598833	2	54598683	54598833	ENSG00000170634	protein_coding	ENST00000406041	54115403	483355.000000	proximity ENSG00000170634:53115403-55115403
chr2:54598682-54598833	2	54598683	54598833	ENSG00000177994	protein_coding	ENST00000398634	54330884	267874.000000	proximity ENSG00000177994:53330884-55330884
chr2:54598682-54598833	2	54598683	54598833	ENSG00000178021	protein_coding	ENST00000317802	54256229	342529.000000	proximity ENSG00000178021:53256229-55256229
chr2:54598682-54598833	2	54598683	54598833	ENSG00000214595	protein_coding	ENST00000356458	54723662	124904.000000	proximity ENSG00000214595:53723662-55723662
chr2:54599402-54599553	2	54599403	54599553	ENSG00000068878	protein_coding	ENST00000878865	53970805	628673.000000	proximity ENSG00000068878:52970805-54970805
chr2:54599402-54599553	2	54599403	54599553	ENSG00000068912	protein_coding	ENST00000688464	53787009	812469.000000	proximity ENSG00000068912:52787009-54787009
chr2:54599402-54599553	2	54599403	54599553	ENSG00000085760	protein_coding	ENST00000956665	55270263	670785.000000	proximity ENSG00000085760:54270263-56270263
chr2:54599402-54599553	2	54599403	54599553	ENSG00000115239	protein_coding	ENST00000406053	53765549	833929.000000	proximity ENSG00000115239:52765549-54765549
chr2:54599402-54599553	2	54599403	54599553	ENSG00000115306	protein_coding	ENST00000356805	54456327	143151.000000	proximity ENSG00000115306:53456327-55456327
chr2:54599402-54599553	2	54599403	54599553	ENSG00000115310	protein_coding	ENST00000337526	55050451	450973.000000	proximity ENSG00000115310:54050451-56050451
chr2:54599402-54599553	2	54599403	54599553	ENSG00000115355	protein_coding	ENST00000935826	55419875	820397.000000	proximity ENSG00000115355:54419875-56419875
chr2:54599402-54599553	2	54599403	54599553	ENSG00000119737	protein_coding	ENST00000394705	53859967	739511.000000	proximity ENSG00000119737:52859967-54859967
chr2:54599402-54599553	2	54599403	54599553	ENSG00000143942	protein_coding	ENST00000295304	53767804	831674.000000	proximity ENSG00000143942:52767804-54767804
chr2:54599402-54599553	2	54599403	54599553	ENSG00000143947	protein_coding	ENST00000939238	55232603	633125.000000	proximity ENSG00000143947:54232603-56232603
chr2:54599402-54599553	2	54599403	54599553	ENSG00000162994	protein_coding	ENST00000401408	55232293	632815.000000	proximity ENSG00000162994:54232293-56232293
chr2:54599402-54599553	2	54599403	54599553	ENSG00000163001	protein_coding	ENST00000406691	55519646	920168.000000	proximity ENSG00000163001:54519646-56519646
chr2:54599402-54599553	2	54599403	54599553	ENSG00000170634	protein_coding	ENST00000406041	54115403	484075.000000	proximity ENSG00000170634:53115403-55115403
chr2:54599402-54599553	2	54599403	54599553	ENSG00000177994	protein_coding	ENST00000398634	54330884	268594.000000	proximity ENSG00000177994:53330884-55330884
chr2:54599402-54599553	2	54599403	54599553	ENSG00000178021	protein_coding	ENST00000317802	54256229	343249.000000	proximity ENSG00000178021:53256229-55256229
chr2:54599402-54599553	2	54599403	54599553	ENSG00000214595	protein_coding	ENST00000356458	54723662	124184.000000	proximity ENSG00000214595:53723662-55723662
chr2:54599922-54600073	2	54599923	54600073	ENSG00000068878	protein_coding	ENST00000878865	53970805	629193.000000	proximity ENSG00000068878:52970805-54970805
chr2:54599922-54600073	2	54599923	54600073	ENSG00000068912	protein_coding	ENST00000688464	53787009	812989.000000	proximity ENSG00000068912:52787009-54787009
chr2:54599922-54600073	2	54599923	54600073	ENSG00000085760	protein_coding	ENST00000956665	55270263	670265.000000	proximity ENSG00000085760:54270263-56270263
chr2:54599922-54600073	2	54599923	54600073	ENSG00000115239	protein_coding	ENST00000406053	53765549	834449.000000	proximity ENSG00000115239:52765549-54765549
chr2:54599922-54600073	2	54599923	54600073	ENSG00000115306	protein_coding	ENST00000356805	54456327	143671.000000	proximity ENSG00000115306:53456327-55456327
chr2:54599922-54600073	2	54599923	54600073	ENSG00000115310	protein_coding	ENST00000337526	55050451	450453.000000	proximity ENSG00000115310:54050451-56050451
chr2:54599922-54600073	2	54599923	54600073	ENSG00000115355	protein_coding	ENST00000935826	55419875	819877.000000	proximity ENSG00000115355:54419875-56419875
chr2:54599922-54600073	2	54599923	54600073	ENSG00000119737	protein_coding	ENST00000394705	53859967	740031.000000	proximity ENSG00000119737:52859967-54859967
chr2:54599922-54600073	2	54599923	54600073	ENSG00000143942	protein_coding	ENST00000295304	53767804	832194.000000	proximity ENSG00000143942:52767804-54767804
chr2:54599922-54600073	2	54599923	54600073	ENSG00000143947	protein_coding	ENST00000939238	55232603	632605.000000	proximity ENSG00000143947:54232603-56232603
chr2:54599922-54600073	2	54599923	54600073	ENSG00000162994	protein_coding	ENST00000401408	55232293	632295.000000	proximity ENSG00000162994:54232293-56232293
chr2:54599922-54600073	2	54599923	54600073	ENSG00000163001	protein_coding	ENST00000406691	55519646	919648.000000	proximity ENSG00000163001:54519646-56519646
chr2:54599922-54600073	2	54599923	54600073	ENSG00000170634	protein_coding	ENST00000406041	54115403	484595.000000	proximity ENSG00000170634:53115403-55115403
chr2:54599922-54600073	2	54599923	54600073	ENSG00000177994	protein_coding	ENST00000398634	54330884	269114.000000	proximity ENSG00000177994:53330884-55330884
chr2:54599922-54600073	2	54599923	54600073	ENSG00000178021	protein_coding	ENST00000317802	54256229	343769.000000	proximity ENSG00000178021:53256229-55256229
chr2:54599922-54600073	2	54599923	54600073	ENSG00000214595	protein_coding	ENST00000356458	54723662	123664.000000	proximity ENSG00000214595:53723662-55723662
