## Supplementary Dataset 1 for "GOntact: using chromatin contacts to infer target genes and Gene Ontology enrichments for *cis*-regulatory elements": GOntact_element_annotation.txt (part 805 of 1191)

ElementID	Chr	Start	End	GeneID	GeneType	MajorIsoform	TSSPosition	DistanceElementTSS	AssociationEvidence
chr2:54600142-54600293	2	54600143	54600293	ENSG00000068878	protein_coding	ENST00000878865	53970805	629413.000000	proximity ENSG00000068878:52970805-54970805
chr2:54600142-54600293	2	54600143	54600293	ENSG00000068912	protein_coding	ENST00000688464	53787009	813209.000000	proximity ENSG00000068912:52787009-54787009
chr2:54600142-54600293	2	54600143	54600293	ENSG00000085760	protein_coding	ENST00000956665	55270263	670045.000000	proximity ENSG00000085760:54270263-56270263
chr2:54600142-54600293	2	54600143	54600293	ENSG00000115239	protein_coding	ENST00000406053	53765549	834669.000000	proximity ENSG00000115239:52765549-54765549
chr2:54600142-54600293	2	54600143	54600293	ENSG00000115306	protein_coding	ENST00000356805	54456327	143891.000000	proximity ENSG00000115306:53456327-55456327
chr2:54600142-54600293	2	54600143	54600293	ENSG00000115310	protein_coding	ENST00000337526	55050451	450233.000000	proximity ENSG00000115310:54050451-56050451
chr2:54600142-54600293	2	54600143	54600293	ENSG00000115355	protein_coding	ENST00000935826	55419875	819657.000000	proximity ENSG00000115355:54419875-56419875
chr2:54600142-54600293	2	54600143	54600293	ENSG00000119737	protein_coding	ENST00000394705	53859967	740251.000000	proximity ENSG00000119737:52859967-54859967
chr2:54600142-54600293	2	54600143	54600293	ENSG00000143942	protein_coding	ENST00000295304	53767804	832414.000000	proximity ENSG00000143942:52767804-54767804
chr2:54600142-54600293	2	54600143	54600293	ENSG00000143947	protein_coding	ENST00000939238	55232603	632385.000000	proximity ENSG00000143947:54232603-56232603
chr2:54600142-54600293	2	54600143	54600293	ENSG00000162994	protein_coding	ENST00000401408	55232293	632075.000000	proximity ENSG00000162994:54232293-56232293
chr2:54600142-54600293	2	54600143	54600293	ENSG00000163001	protein_coding	ENST00000406691	55519646	919428.000000	proximity ENSG00000163001:54519646-56519646
chr2:54600142-54600293	2	54600143	54600293	ENSG00000170634	protein_coding	ENST00000406041	54115403	484815.000000	proximity ENSG00000170634:53115403-55115403
chr2:54600142-54600293	2	54600143	54600293	ENSG00000177994	protein_coding	ENST00000398634	54330884	269334.000000	proximity ENSG00000177994:53330884-55330884
chr2:54600142-54600293	2	54600143	54600293	ENSG00000178021	protein_coding	ENST00000317802	54256229	343989.000000	proximity ENSG00000178021:53256229-55256229
chr2:54600142-54600293	2	54600143	54600293	ENSG00000214595	protein_coding	ENST00000356458	54723662	123444.000000	proximity ENSG00000214595:53723662-55723662
chr2:54601302-54601453	2	54601303	54601453	ENSG00000068878	protein_coding	ENST00000878865	53970805	630573.000000	proximity ENSG00000068878:52970805-54970805
chr2:54601302-54601453	2	54601303	54601453	ENSG00000068912	protein_coding	ENST00000688464	53787009	814369.000000	proximity ENSG00000068912:52787009-54787009
chr2:54601302-54601453	2	54601303	54601453	ENSG00000085760	protein_coding	ENST00000956665	55270263	668885.000000	proximity ENSG00000085760:54270263-56270263
chr2:54601302-54601453	2	54601303	54601453	ENSG00000115239	protein_coding	ENST00000406053	53765549	835829.000000	proximity ENSG00000115239:52765549-54765549
chr2:54601302-54601453	2	54601303	54601453	ENSG00000115306	protein_coding	ENST00000356805	54456327	145051.000000	proximity ENSG00000115306:53456327-55456327
chr2:54601302-54601453	2	54601303	54601453	ENSG00000115310	protein_coding	ENST00000337526	55050451	449073.000000	proximity ENSG00000115310:54050451-56050451
chr2:54601302-54601453	2	54601303	54601453	ENSG00000115355	protein_coding	ENST00000935826	55419875	818497.000000	proximity ENSG00000115355:54419875-56419875
chr2:54601302-54601453	2	54601303	54601453	ENSG00000119737	protein_coding	ENST00000394705	53859967	741411.000000	proximity ENSG00000119737:52859967-54859967
chr2:54601302-54601453	2	54601303	54601453	ENSG00000143942	protein_coding	ENST00000295304	53767804	833574.000000	proximity ENSG00000143942:52767804-54767804
chr2:54601302-54601453	2	54601303	54601453	ENSG00000143947	protein_coding	ENST00000939238	55232603	631225.000000	proximity ENSG00000143947:54232603-56232603
chr2:54601302-54601453	2	54601303	54601453	ENSG00000162994	protein_coding	ENST00000401408	55232293	630915.000000	proximity ENSG00000162994:54232293-56232293
chr2:54601302-54601453	2	54601303	54601453	ENSG00000163001	protein_coding	ENST00000406691	55519646	918268.000000	proximity ENSG00000163001:54519646-56519646
chr2:54601302-54601453	2	54601303	54601453	ENSG00000170634	protein_coding	ENST00000406041	54115403	485975.000000	proximity ENSG00000170634:53115403-55115403
chr2:54601302-54601453	2	54601303	54601453	ENSG00000177994	protein_coding	ENST00000398634	54330884	270494.000000	proximity ENSG00000177994:53330884-55330884
chr2:54601302-54601453	2	54601303	54601453	ENSG00000178021	protein_coding	ENST00000317802	54256229	345149.000000	proximity ENSG00000178021:53256229-55256229
chr2:54601302-54601453	2	54601303	54601453	ENSG00000214595	protein_coding	ENST00000356458	54723662	122284.000000	proximity ENSG00000214595:53723662-55723662
chr2:54601502-54601653	2	54601503	54601653	ENSG00000068878	protein_coding	ENST00000878865	53970805	630773.000000	proximity ENSG00000068878:52970805-54970805
chr2:54601502-54601653	2	54601503	54601653	ENSG00000068912	protein_coding	ENST00000688464	53787009	814569.000000	proximity ENSG00000068912:52787009-54787009
chr2:54601502-54601653	2	54601503	54601653	ENSG00000085760	protein_coding	ENST00000956665	55270263	668685.000000	proximity ENSG00000085760:54270263-56270263
chr2:54601502-54601653	2	54601503	54601653	ENSG00000115239	protein_coding	ENST00000406053	53765549	836029.000000	proximity ENSG00000115239:52765549-54765549
chr2:54601502-54601653	2	54601503	54601653	ENSG00000115306	protein_coding	ENST00000356805	54456327	145251.000000	proximity ENSG00000115306:53456327-55456327
chr2:54601502-54601653	2	54601503	54601653	ENSG00000115310	protein_coding	ENST00000337526	55050451	448873.000000	proximity ENSG00000115310:54050451-56050451
chr2:54601502-54601653	2	54601503	54601653	ENSG00000115355	protein_coding	ENST00000935826	55419875	818297.000000	proximity ENSG00000115355:54419875-56419875
chr2:54601502-54601653	2	54601503	54601653	ENSG00000119737	protein_coding	ENST00000394705	53859967	741611.000000	proximity ENSG00000119737:52859967-54859967
chr2:54601502-54601653	2	54601503	54601653	ENSG00000143942	protein_coding	ENST00000295304	53767804	833774.000000	proximity ENSG00000143942:52767804-54767804
chr2:54601502-54601653	2	54601503	54601653	ENSG00000143947	protein_coding	ENST00000939238	55232603	631025.000000	proximity ENSG00000143947:54232603-56232603
chr2:54601502-54601653	2	54601503	54601653	ENSG00000162994	protein_coding	ENST00000401408	55232293	630715.000000	proximity ENSG00000162994:54232293-56232293
chr2:54601502-54601653	2	54601503	54601653	ENSG00000163001	protein_coding	ENST00000406691	55519646	918068.000000	proximity ENSG00000163001:54519646-56519646
chr2:54601502-54601653	2	54601503	54601653	ENSG00000170634	protein_coding	ENST00000406041	54115403	486175.000000	proximity ENSG00000170634:53115403-55115403
chr2:54601502-54601653	2	54601503	54601653	ENSG00000177994	protein_coding	ENST00000398634	54330884	270694.000000	proximity ENSG00000177994:53330884-55330884
chr2:54601502-54601653	2	54601503	54601653	ENSG00000178021	protein_coding	ENST00000317802	54256229	345349.000000	proximity ENSG00000178021:53256229-55256229
chr2:54601502-54601653	2	54601503	54601653	ENSG00000214595	protein_coding	ENST00000356458	54723662	122084.000000	proximity ENSG00000214595:53723662-55723662
chr2:54602822-54602973	2	54602823	54602973	ENSG00000068878	protein_coding	ENST00000878865	53970805	632093.000000	proximity ENSG00000068878:52970805-54970805
chr2:54602822-54602973	2	54602823	54602973	ENSG00000068912	protein_coding	ENST00000688464	53787009	815889.000000	proximity ENSG00000068912:52787009-54787009
chr2:54602822-54602973	2	54602823	54602973	ENSG00000085760	protein_coding	ENST00000956665	55270263	667365.000000	proximity ENSG00000085760:54270263-56270263
chr2:54602822-54602973	2	54602823	54602973	ENSG00000115239	protein_coding	ENST00000406053	53765549	837349.000000	proximity ENSG00000115239:52765549-54765549
chr2:54602822-54602973	2	54602823	54602973	ENSG00000115306	protein_coding	ENST00000356805	54456327	146571.000000	proximity ENSG00000115306:53456327-55456327
chr2:54602822-54602973	2	54602823	54602973	ENSG00000115310	protein_coding	ENST00000337526	55050451	447553.000000	proximity ENSG00000115310:54050451-56050451
chr2:54602822-54602973	2	54602823	54602973	ENSG00000115355	protein_coding	ENST00000935826	55419875	816977.000000	proximity ENSG00000115355:54419875-56419875
chr2:54602822-54602973	2	54602823	54602973	ENSG00000119737	protein_coding	ENST00000394705	53859967	742931.000000	proximity ENSG00000119737:52859967-54859967
chr2:54602822-54602973	2	54602823	54602973	ENSG00000143942	protein_coding	ENST00000295304	53767804	835094.000000	proximity ENSG00000143942:52767804-54767804
chr2:54602822-54602973	2	54602823	54602973	ENSG00000143947	protein_coding	ENST00000939238	55232603	629705.000000	proximity ENSG00000143947:54232603-56232603
chr2:54602822-54602973	2	54602823	54602973	ENSG00000162994	protein_coding	ENST00000401408	55232293	629395.000000	proximity ENSG00000162994:54232293-56232293
chr2:54602822-54602973	2	54602823	54602973	ENSG00000163001	protein_coding	ENST00000406691	55519646	916748.000000	proximity ENSG00000163001:54519646-56519646
chr2:54602822-54602973	2	54602823	54602973	ENSG00000170634	protein_coding	ENST00000406041	54115403	487495.000000	proximity ENSG00000170634:53115403-55115403
chr2:54602822-54602973	2	54602823	54602973	ENSG00000177994	protein_coding	ENST00000398634	54330884	272014.000000	proximity ENSG00000177994:53330884-55330884
chr2:54602822-54602973	2	54602823	54602973	ENSG00000178021	protein_coding	ENST00000317802	54256229	346669.000000	proximity ENSG00000178021:53256229-55256229
chr2:54602822-54602973	2	54602823	54602973	ENSG00000214595	protein_coding	ENST00000356458	54723662	120764.000000	proximity ENSG00000214595:53723662-55723662
chr2:54603222-54603373	2	54603223	54603373	ENSG00000068878	protein_coding	ENST00000878865	53970805	632493.000000	proximity ENSG00000068878:52970805-54970805
chr2:54603222-54603373	2	54603223	54603373	ENSG00000068912	protein_coding	ENST00000688464	53787009	816289.000000	proximity ENSG00000068912:52787009-54787009
chr2:54603222-54603373	2	54603223	54603373	ENSG00000085760	protein_coding	ENST00000956665	55270263	666965.000000	proximity ENSG00000085760:54270263-56270263
chr2:54603222-54603373	2	54603223	54603373	ENSG00000115239	protein_coding	ENST00000406053	53765549	837749.000000	proximity ENSG00000115239:52765549-54765549
chr2:54603222-54603373	2	54603223	54603373	ENSG00000115306	protein_coding	ENST00000356805	54456327	146971.000000	proximity ENSG00000115306:53456327-55456327
chr2:54603222-54603373	2	54603223	54603373	ENSG00000115310	protein_coding	ENST00000337526	55050451	447153.000000	proximity ENSG00000115310:54050451-56050451
chr2:54603222-54603373	2	54603223	54603373	ENSG00000115355	protein_coding	ENST00000935826	55419875	816577.000000	proximity ENSG00000115355:54419875-56419875
chr2:54603222-54603373	2	54603223	54603373	ENSG00000119737	protein_coding	ENST00000394705	53859967	743331.000000	proximity ENSG00000119737:52859967-54859967
chr2:54603222-54603373	2	54603223	54603373	ENSG00000143942	protein_coding	ENST00000295304	53767804	835494.000000	proximity ENSG00000143942:52767804-54767804
chr2:54603222-54603373	2	54603223	54603373	ENSG00000143947	protein_coding	ENST00000939238	55232603	629305.000000	proximity ENSG00000143947:54232603-56232603
chr2:54603222-54603373	2	54603223	54603373	ENSG00000162994	protein_coding	ENST00000401408	55232293	628995.000000	proximity ENSG00000162994:54232293-56232293
chr2:54603222-54603373	2	54603223	54603373	ENSG00000163001	protein_coding	ENST00000406691	55519646	916348.000000	proximity ENSG00000163001:54519646-56519646
chr2:54603222-54603373	2	54603223	54603373	ENSG00000170634	protein_coding	ENST00000406041	54115403	487895.000000	proximity ENSG00000170634:53115403-55115403
chr2:54603222-54603373	2	54603223	54603373	ENSG00000177994	protein_coding	ENST00000398634	54330884	272414.000000	proximity ENSG00000177994:53330884-55330884
chr2:54603222-54603373	2	54603223	54603373	ENSG00000178021	protein_coding	ENST00000317802	54256229	347069.000000	proximity ENSG00000178021:53256229-55256229
chr2:54603222-54603373	2	54603223	54603373	ENSG00000214595	protein_coding	ENST00000356458	54723662	120364.000000	proximity ENSG00000214595:53723662-55723662
chr2:54603482-54603633	2	54603483	54603633	ENSG00000068878	protein_coding	ENST00000878865	53970805	632753.000000	proximity ENSG00000068878:52970805-54970805
chr2:54603482-54603633	2	54603483	54603633	ENSG00000068912	protein_coding	ENST00000688464	53787009	816549.000000	proximity ENSG00000068912:52787009-54787009
chr2:54603482-54603633	2	54603483	54603633	ENSG00000085760	protein_coding	ENST00000956665	55270263	666705.000000	proximity ENSG00000085760:54270263-56270263
chr2:54603482-54603633	2	54603483	54603633	ENSG00000115239	protein_coding	ENST00000406053	53765549	838009.000000	proximity ENSG00000115239:52765549-54765549
chr2:54603482-54603633	2	54603483	54603633	ENSG00000115306	protein_coding	ENST00000356805	54456327	147231.000000	proximity ENSG00000115306:53456327-55456327
chr2:54603482-54603633	2	54603483	54603633	ENSG00000115310	protein_coding	ENST00000337526	55050451	446893.000000	proximity ENSG00000115310:54050451-56050451
chr2:54603482-54603633	2	54603483	54603633	ENSG00000115355	protein_coding	ENST00000935826	55419875	816317.000000	proximity ENSG00000115355:54419875-56419875
chr2:54603482-54603633	2	54603483	54603633	ENSG00000119737	protein_coding	ENST00000394705	53859967	743591.000000	proximity ENSG00000119737:52859967-54859967
chr2:54603482-54603633	2	54603483	54603633	ENSG00000143942	protein_coding	ENST00000295304	53767804	835754.000000	proximity ENSG00000143942:52767804-54767804
chr2:54603482-54603633	2	54603483	54603633	ENSG00000143947	protein_coding	ENST00000939238	55232603	629045.000000	proximity ENSG00000143947:54232603-56232603
chr2:54603482-54603633	2	54603483	54603633	ENSG00000162994	protein_coding	ENST00000401408	55232293	628735.000000	proximity ENSG00000162994:54232293-56232293
chr2:54603482-54603633	2	54603483	54603633	ENSG00000163001	protein_coding	ENST00000406691	55519646	916088.000000	proximity ENSG00000163001:54519646-56519646
chr2:54603482-54603633	2	54603483	54603633	ENSG00000170634	protein_coding	ENST00000406041	54115403	488155.000000	proximity ENSG00000170634:53115403-55115403
chr2:54603482-54603633	2	54603483	54603633	ENSG00000177994	protein_coding	ENST00000398634	54330884	272674.000000	proximity ENSG00000177994:53330884-55330884
chr2:54603482-54603633	2	54603483	54603633	ENSG00000178021	protein_coding	ENST00000317802	54256229	347329.000000	proximity ENSG00000178021:53256229-55256229
chr2:54603482-54603633	2	54603483	54603633	ENSG00000214595	protein_coding	ENST00000356458	54723662	120104.000000	proximity ENSG00000214595:53723662-55723662
chr2:54604862-54605013	2	54604863	54605013	ENSG00000068878	protein_coding	ENST00000878865	53970805	634133.000000	proximity ENSG00000068878:52970805-54970805
chr2:54604862-54605013	2	54604863	54605013	ENSG00000068912	protein_coding	ENST00000688464	53787009	817929.000000	proximity ENSG00000068912:52787009-54787009
chr2:54604862-54605013	2	54604863	54605013	ENSG00000085760	protein_coding	ENST00000956665	55270263	665325.000000	proximity ENSG00000085760:54270263-56270263
chr2:54604862-54605013	2	54604863	54605013	ENSG00000115239	protein_coding	ENST00000406053	53765549	839389.000000	proximity ENSG00000115239:52765549-54765549
chr2:54604862-54605013	2	54604863	54605013	ENSG00000115306	protein_coding	ENST00000356805	54456327	148611.000000	proximity ENSG00000115306:53456327-55456327
chr2:54604862-54605013	2	54604863	54605013	ENSG00000115310	protein_coding	ENST00000337526	55050451	445513.000000	proximity ENSG00000115310:54050451-56050451
chr2:54604862-54605013	2	54604863	54605013	ENSG00000115355	protein_coding	ENST00000935826	55419875	814937.000000	proximity ENSG00000115355:54419875-56419875
chr2:54604862-54605013	2	54604863	54605013	ENSG00000119737	protein_coding	ENST00000394705	53859967	744971.000000	proximity ENSG00000119737:52859967-54859967
chr2:54604862-54605013	2	54604863	54605013	ENSG00000143942	protein_coding	ENST00000295304	53767804	837134.000000	proximity ENSG00000143942:52767804-54767804
chr2:54604862-54605013	2	54604863	54605013	ENSG00000143947	protein_coding	ENST00000939238	55232603	627665.000000	proximity ENSG00000143947:54232603-56232603
chr2:54604862-54605013	2	54604863	54605013	ENSG00000162994	protein_coding	ENST00000401408	55232293	627355.000000	proximity ENSG00000162994:54232293-56232293
chr2:54604862-54605013	2	54604863	54605013	ENSG00000163001	protein_coding	ENST00000406691	55519646	914708.000000	proximity ENSG00000163001:54519646-56519646
chr2:54604862-54605013	2	54604863	54605013	ENSG00000170634	protein_coding	ENST00000406041	54115403	489535.000000	proximity ENSG00000170634:53115403-55115403
chr2:54604862-54605013	2	54604863	54605013	ENSG00000177994	protein_coding	ENST00000398634	54330884	274054.000000	proximity ENSG00000177994:53330884-55330884
chr2:54604862-54605013	2	54604863	54605013	ENSG00000178021	protein_coding	ENST00000317802	54256229	348709.000000	proximity ENSG00000178021:53256229-55256229
chr2:54604862-54605013	2	54604863	54605013	ENSG00000214595	protein_coding	ENST00000356458	54723662	118724.000000	proximity ENSG00000214595:53723662-55723662
chr2:54605142-54605293	2	54605143	54605293	ENSG00000068878	protein_coding	ENST00000878865	53970805	634413.000000	proximity ENSG00000068878:52970805-54970805
chr2:54605142-54605293	2	54605143	54605293	ENSG00000068912	protein_coding	ENST00000688464	53787009	818209.000000	proximity ENSG00000068912:52787009-54787009
chr2:54605142-54605293	2	54605143	54605293	ENSG00000085760	protein_coding	ENST00000956665	55270263	665045.000000	proximity ENSG00000085760:54270263-56270263
chr2:54605142-54605293	2	54605143	54605293	ENSG00000115239	protein_coding	ENST00000406053	53765549	839669.000000	proximity ENSG00000115239:52765549-54765549
chr2:54605142-54605293	2	54605143	54605293	ENSG00000115306	protein_coding	ENST00000356805	54456327	148891.000000	proximity ENSG00000115306:53456327-55456327
chr2:54605142-54605293	2	54605143	54605293	ENSG00000115310	protein_coding	ENST00000337526	55050451	445233.000000	proximity ENSG00000115310:54050451-56050451
chr2:54605142-54605293	2	54605143	54605293	ENSG00000115355	protein_coding	ENST00000935826	55419875	814657.000000	proximity ENSG00000115355:54419875-56419875
chr2:54605142-54605293	2	54605143	54605293	ENSG00000119737	protein_coding	ENST00000394705	53859967	745251.000000	proximity ENSG00000119737:52859967-54859967
chr2:54605142-54605293	2	54605143	54605293	ENSG00000143942	protein_coding	ENST00000295304	53767804	837414.000000	proximity ENSG00000143942:52767804-54767804
chr2:54605142-54605293	2	54605143	54605293	ENSG00000143947	protein_coding	ENST00000939238	55232603	627385.000000	proximity ENSG00000143947:54232603-56232603
chr2:54605142-54605293	2	54605143	54605293	ENSG00000162994	protein_coding	ENST00000401408	55232293	627075.000000	proximity ENSG00000162994:54232293-56232293
chr2:54605142-54605293	2	54605143	54605293	ENSG00000163001	protein_coding	ENST00000406691	55519646	914428.000000	proximity ENSG00000163001:54519646-56519646
chr2:54605142-54605293	2	54605143	54605293	ENSG00000170634	protein_coding	ENST00000406041	54115403	489815.000000	proximity ENSG00000170634:53115403-55115403
chr2:54605142-54605293	2	54605143	54605293	ENSG00000177994	protein_coding	ENST00000398634	54330884	274334.000000	proximity ENSG00000177994:53330884-55330884
chr2:54605142-54605293	2	54605143	54605293	ENSG00000178021	protein_coding	ENST00000317802	54256229	348989.000000	proximity ENSG00000178021:53256229-55256229
chr2:54605142-54605293	2	54605143	54605293	ENSG00000214595	protein_coding	ENST00000356458	54723662	118444.000000	proximity ENSG00000214595:53723662-55723662
chr2:54605342-54605493	2	54605343	54605493	ENSG00000068878	protein_coding	ENST00000878865	53970805	634613.000000	proximity ENSG00000068878:52970805-54970805
chr2:54605342-54605493	2	54605343	54605493	ENSG00000068912	protein_coding	ENST00000688464	53787009	818409.000000	proximity ENSG00000068912:52787009-54787009
chr2:54605342-54605493	2	54605343	54605493	ENSG00000085760	protein_coding	ENST00000956665	55270263	664845.000000	proximity ENSG00000085760:54270263-56270263
chr2:54605342-54605493	2	54605343	54605493	ENSG00000115239	protein_coding	ENST00000406053	53765549	839869.000000	proximity ENSG00000115239:52765549-54765549
chr2:54605342-54605493	2	54605343	54605493	ENSG00000115306	protein_coding	ENST00000356805	54456327	149091.000000	proximity ENSG00000115306:53456327-55456327
chr2:54605342-54605493	2	54605343	54605493	ENSG00000115310	protein_coding	ENST00000337526	55050451	445033.000000	proximity ENSG00000115310:54050451-56050451
chr2:54605342-54605493	2	54605343	54605493	ENSG00000115355	protein_coding	ENST00000935826	55419875	814457.000000	proximity ENSG00000115355:54419875-56419875
chr2:54605342-54605493	2	54605343	54605493	ENSG00000119737	protein_coding	ENST00000394705	53859967	745451.000000	proximity ENSG00000119737:52859967-54859967
chr2:54605342-54605493	2	54605343	54605493	ENSG00000143942	protein_coding	ENST00000295304	53767804	837614.000000	proximity ENSG00000143942:52767804-54767804
chr2:54605342-54605493	2	54605343	54605493	ENSG00000143947	protein_coding	ENST00000939238	55232603	627185.000000	proximity ENSG00000143947:54232603-56232603
chr2:54605342-54605493	2	54605343	54605493	ENSG00000162994	protein_coding	ENST00000401408	55232293	626875.000000	proximity ENSG00000162994:54232293-56232293
chr2:54605342-54605493	2	54605343	54605493	ENSG00000163001	protein_coding	ENST00000406691	55519646	914228.000000	proximity ENSG00000163001:54519646-56519646
chr2:54605342-54605493	2	54605343	54605493	ENSG00000170634	protein_coding	ENST00000406041	54115403	490015.000000	proximity ENSG00000170634:53115403-55115403
chr2:54605342-54605493	2	54605343	54605493	ENSG00000177994	protein_coding	ENST00000398634	54330884	274534.000000	proximity ENSG00000177994:53330884-55330884
chr2:54605342-54605493	2	54605343	54605493	ENSG00000178021	protein_coding	ENST00000317802	54256229	349189.000000	proximity ENSG00000178021:53256229-55256229
chr2:54605342-54605493	2	54605343	54605493	ENSG00000214595	protein_coding	ENST00000356458	54723662	118244.000000	proximity ENSG00000214595:53723662-55723662
chr2:54605982-54606133	2	54605983	54606133	ENSG00000068878	protein_coding	ENST00000878865	53970805	635253.000000	proximity ENSG00000068878:52970805-54970805
chr2:54605982-54606133	2	54605983	54606133	ENSG00000068912	protein_coding	ENST00000688464	53787009	819049.000000	proximity ENSG00000068912:52787009-54787009
chr2:54605982-54606133	2	54605983	54606133	ENSG00000085760	protein_coding	ENST00000956665	55270263	664205.000000	proximity ENSG00000085760:54270263-56270263
chr2:54605982-54606133	2	54605983	54606133	ENSG00000115239	protein_coding	ENST00000406053	53765549	840509.000000	proximity ENSG00000115239:52765549-54765549
chr2:54605982-54606133	2	54605983	54606133	ENSG00000115306	protein_coding	ENST00000356805	54456327	149731.000000	proximity ENSG00000115306:53456327-55456327
chr2:54605982-54606133	2	54605983	54606133	ENSG00000115310	protein_coding	ENST00000337526	55050451	444393.000000	proximity ENSG00000115310:54050451-56050451
chr2:54605982-54606133	2	54605983	54606133	ENSG00000115355	protein_coding	ENST00000935826	55419875	813817.000000	proximity ENSG00000115355:54419875-56419875
chr2:54605982-54606133	2	54605983	54606133	ENSG00000119737	protein_coding	ENST00000394705	53859967	746091.000000	proximity ENSG00000119737:52859967-54859967
chr2:54605982-54606133	2	54605983	54606133	ENSG00000143942	protein_coding	ENST00000295304	53767804	838254.000000	proximity ENSG00000143942:52767804-54767804
chr2:54605982-54606133	2	54605983	54606133	ENSG00000143947	protein_coding	ENST00000939238	55232603	626545.000000	proximity ENSG00000143947:54232603-56232603
chr2:54605982-54606133	2	54605983	54606133	ENSG00000162994	protein_coding	ENST00000401408	55232293	626235.000000	proximity ENSG00000162994:54232293-56232293
chr2:54605982-54606133	2	54605983	54606133	ENSG00000163001	protein_coding	ENST00000406691	55519646	913588.000000	proximity ENSG00000163001:54519646-56519646
chr2:54605982-54606133	2	54605983	54606133	ENSG00000170634	protein_coding	ENST00000406041	54115403	490655.000000	proximity ENSG00000170634:53115403-55115403
chr2:54605982-54606133	2	54605983	54606133	ENSG00000177994	protein_coding	ENST00000398634	54330884	275174.000000	proximity ENSG00000177994:53330884-55330884
chr2:54605982-54606133	2	54605983	54606133	ENSG00000178021	protein_coding	ENST00000317802	54256229	349829.000000	proximity ENSG00000178021:53256229-55256229
chr2:54605982-54606133	2	54605983	54606133	ENSG00000214595	protein_coding	ENST00000356458	54723662	117604.000000	proximity ENSG00000214595:53723662-55723662
chr2:54606702-54606853	2	54606703	54606853	ENSG00000068878	protein_coding	ENST00000878865	53970805	635973.000000	proximity ENSG00000068878:52970805-54970805
chr2:54606702-54606853	2	54606703	54606853	ENSG00000068912	protein_coding	ENST00000688464	53787009	819769.000000	proximity ENSG00000068912:52787009-54787009
chr2:54606702-54606853	2	54606703	54606853	ENSG00000085760	protein_coding	ENST00000956665	55270263	663485.000000	proximity ENSG00000085760:54270263-56270263
chr2:54606702-54606853	2	54606703	54606853	ENSG00000115239	protein_coding	ENST00000406053	53765549	841229.000000	proximity ENSG00000115239:52765549-54765549
chr2:54606702-54606853	2	54606703	54606853	ENSG00000115306	protein_coding	ENST00000356805	54456327	150451.000000	proximity ENSG00000115306:53456327-55456327
chr2:54606702-54606853	2	54606703	54606853	ENSG00000115310	protein_coding	ENST00000337526	55050451	443673.000000	proximity ENSG00000115310:54050451-56050451
chr2:54606702-54606853	2	54606703	54606853	ENSG00000115355	protein_coding	ENST00000935826	55419875	813097.000000	proximity ENSG00000115355:54419875-56419875
chr2:54606702-54606853	2	54606703	54606853	ENSG00000119737	protein_coding	ENST00000394705	53859967	746811.000000	proximity ENSG00000119737:52859967-54859967
chr2:54606702-54606853	2	54606703	54606853	ENSG00000143942	protein_coding	ENST00000295304	53767804	838974.000000	proximity ENSG00000143942:52767804-54767804
chr2:54606702-54606853	2	54606703	54606853	ENSG00000143947	protein_coding	ENST00000939238	55232603	625825.000000	proximity ENSG00000143947:54232603-56232603
chr2:54606702-54606853	2	54606703	54606853	ENSG00000162994	protein_coding	ENST00000401408	55232293	625515.000000	proximity ENSG00000162994:54232293-56232293
chr2:54606702-54606853	2	54606703	54606853	ENSG00000163001	protein_coding	ENST00000406691	55519646	912868.000000	proximity ENSG00000163001:54519646-56519646
chr2:54606702-54606853	2	54606703	54606853	ENSG00000170634	protein_coding	ENST00000406041	54115403	491375.000000	proximity ENSG00000170634:53115403-55115403
chr2:54606702-54606853	2	54606703	54606853	ENSG00000177994	protein_coding	ENST00000398634	54330884	275894.000000	proximity ENSG00000177994:53330884-55330884
chr2:54606702-54606853	2	54606703	54606853	ENSG00000178021	protein_coding	ENST00000317802	54256229	350549.000000	proximity ENSG00000178021:53256229-55256229
chr2:54606702-54606853	2	54606703	54606853	ENSG00000214595	protein_coding	ENST00000356458	54723662	116884.000000	proximity ENSG00000214595:53723662-55723662
chr2:54610842-54610993	2	54610843	54610993	ENSG00000068878	protein_coding	ENST00000878865	53970805	640113.000000	proximity ENSG00000068878:52970805-54970805
chr2:54610842-54610993	2	54610843	54610993	ENSG00000068912	protein_coding	ENST00000688464	53787009	823909.000000	proximity ENSG00000068912:52787009-54787009
chr2:54610842-54610993	2	54610843	54610993	ENSG00000085760	protein_coding	ENST00000956665	55270263	659345.000000	proximity ENSG00000085760:54270263-56270263
chr2:54610842-54610993	2	54610843	54610993	ENSG00000115239	protein_coding	ENST00000406053	53765549	845369.000000	proximity ENSG00000115239:52765549-54765549
chr2:54610842-54610993	2	54610843	54610993	ENSG00000115306	protein_coding	ENST00000356805	54456327	154591.000000	proximity ENSG00000115306:53456327-55456327
chr2:54610842-54610993	2	54610843	54610993	ENSG00000115310	protein_coding	ENST00000337526	55050451	439533.000000	proximity ENSG00000115310:54050451-56050451
chr2:54610842-54610993	2	54610843	54610993	ENSG00000115355	protein_coding	ENST00000935826	55419875	808957.000000	proximity ENSG00000115355:54419875-56419875
chr2:54610842-54610993	2	54610843	54610993	ENSG00000119737	protein_coding	ENST00000394705	53859967	750951.000000	proximity ENSG00000119737:52859967-54859967
chr2:54610842-54610993	2	54610843	54610993	ENSG00000143942	protein_coding	ENST00000295304	53767804	843114.000000	proximity ENSG00000143942:52767804-54767804
chr2:54610842-54610993	2	54610843	54610993	ENSG00000143947	protein_coding	ENST00000939238	55232603	621685.000000	proximity ENSG00000143947:54232603-56232603
chr2:54610842-54610993	2	54610843	54610993	ENSG00000162994	protein_coding	ENST00000401408	55232293	621375.000000	proximity ENSG00000162994:54232293-56232293
chr2:54610842-54610993	2	54610843	54610993	ENSG00000163001	protein_coding	ENST00000406691	55519646	908728.000000	proximity ENSG00000163001:54519646-56519646
chr2:54610842-54610993	2	54610843	54610993	ENSG00000170634	protein_coding	ENST00000406041	54115403	495515.000000	proximity ENSG00000170634:53115403-55115403
chr2:54610842-54610993	2	54610843	54610993	ENSG00000177994	protein_coding	ENST00000398634	54330884	280034.000000	proximity ENSG00000177994:53330884-55330884
chr2:54610842-54610993	2	54610843	54610993	ENSG00000178021	protein_coding	ENST00000317802	54256229	354689.000000	proximity ENSG00000178021:53256229-55256229
chr2:54610842-54610993	2	54610843	54610993	ENSG00000214595	protein_coding	ENST00000356458	54723662	112744.000000	proximity ENSG00000214595:53723662-55723662
chr2:54613462-54613613	2	54613463	54613613	ENSG00000068878	protein_coding	ENST00000878865	53970805	642733.000000	proximity ENSG00000068878:52970805-54970805
chr2:54613462-54613613	2	54613463	54613613	ENSG00000068912	protein_coding	ENST00000688464	53787009	826529.000000	proximity ENSG00000068912:52787009-54787009
chr2:54613462-54613613	2	54613463	54613613	ENSG00000085760	protein_coding	ENST00000956665	55270263	656725.000000	proximity ENSG00000085760:54270263-56270263
chr2:54613462-54613613	2	54613463	54613613	ENSG00000115239	protein_coding	ENST00000406053	53765549	847989.000000	proximity ENSG00000115239:52765549-54765549
chr2:54613462-54613613	2	54613463	54613613	ENSG00000115306	protein_coding	ENST00000356805	54456327	157211.000000	proximity ENSG00000115306:53456327-55456327
chr2:54613462-54613613	2	54613463	54613613	ENSG00000115310	protein_coding	ENST00000337526	55050451	436913.000000	proximity ENSG00000115310:54050451-56050451
chr2:54613462-54613613	2	54613463	54613613	ENSG00000115355	protein_coding	ENST00000935826	55419875	806337.000000	proximity ENSG00000115355:54419875-56419875
chr2:54613462-54613613	2	54613463	54613613	ENSG00000119737	protein_coding	ENST00000394705	53859967	753571.000000	proximity ENSG00000119737:52859967-54859967
chr2:54613462-54613613	2	54613463	54613613	ENSG00000143942	protein_coding	ENST00000295304	53767804	845734.000000	proximity ENSG00000143942:52767804-54767804
chr2:54613462-54613613	2	54613463	54613613	ENSG00000143947	protein_coding	ENST00000939238	55232603	619065.000000	proximity ENSG00000143947:54232603-56232603
chr2:54613462-54613613	2	54613463	54613613	ENSG00000162994	protein_coding	ENST00000401408	55232293	618755.000000	proximity ENSG00000162994:54232293-56232293
chr2:54613462-54613613	2	54613463	54613613	ENSG00000163001	protein_coding	ENST00000406691	55519646	906108.000000	proximity ENSG00000163001:54519646-56519646
chr2:54613462-54613613	2	54613463	54613613	ENSG00000170634	protein_coding	ENST00000406041	54115403	498135.000000	proximity ENSG00000170634:53115403-55115403
chr2:54613462-54613613	2	54613463	54613613	ENSG00000177994	protein_coding	ENST00000398634	54330884	282654.000000	proximity ENSG00000177994:53330884-55330884
chr2:54613462-54613613	2	54613463	54613613	ENSG00000178021	protein_coding	ENST00000317802	54256229	357309.000000	proximity ENSG00000178021:53256229-55256229
chr2:54613462-54613613	2	54613463	54613613	ENSG00000214595	protein_coding	ENST00000356458	54723662	110124.000000	proximity ENSG00000214595:53723662-55723662
chr2:54614002-54614153	2	54614003	54614153	ENSG00000068878	protein_coding	ENST00000878865	53970805	643273.000000	proximity ENSG00000068878:52970805-54970805
chr2:54614002-54614153	2	54614003	54614153	ENSG00000068912	protein_coding	ENST00000688464	53787009	827069.000000	proximity ENSG00000068912:52787009-54787009
chr2:54614002-54614153	2	54614003	54614153	ENSG00000085760	protein_coding	ENST00000956665	55270263	656185.000000	proximity ENSG00000085760:54270263-56270263
chr2:54614002-54614153	2	54614003	54614153	ENSG00000115239	protein_coding	ENST00000406053	53765549	848529.000000	proximity ENSG00000115239:52765549-54765549
chr2:54614002-54614153	2	54614003	54614153	ENSG00000115306	protein_coding	ENST00000356805	54456327	157751.000000	proximity ENSG00000115306:53456327-55456327
chr2:54614002-54614153	2	54614003	54614153	ENSG00000115310	protein_coding	ENST00000337526	55050451	436373.000000	proximity ENSG00000115310:54050451-56050451
chr2:54614002-54614153	2	54614003	54614153	ENSG00000115355	protein_coding	ENST00000935826	55419875	805797.000000	proximity ENSG00000115355:54419875-56419875
chr2:54614002-54614153	2	54614003	54614153	ENSG00000119737	protein_coding	ENST00000394705	53859967	754111.000000	proximity ENSG00000119737:52859967-54859967
chr2:54614002-54614153	2	54614003	54614153	ENSG00000143942	protein_coding	ENST00000295304	53767804	846274.000000	proximity ENSG00000143942:52767804-54767804
chr2:54614002-54614153	2	54614003	54614153	ENSG00000143947	protein_coding	ENST00000939238	55232603	618525.000000	proximity ENSG00000143947:54232603-56232603
chr2:54614002-54614153	2	54614003	54614153	ENSG00000162994	protein_coding	ENST00000401408	55232293	618215.000000	proximity ENSG00000162994:54232293-56232293
chr2:54614002-54614153	2	54614003	54614153	ENSG00000163001	protein_coding	ENST00000406691	55519646	905568.000000	proximity ENSG00000163001:54519646-56519646
chr2:54614002-54614153	2	54614003	54614153	ENSG00000170634	protein_coding	ENST00000406041	54115403	498675.000000	proximity ENSG00000170634:53115403-55115403
chr2:54614002-54614153	2	54614003	54614153	ENSG00000177994	protein_coding	ENST00000398634	54330884	283194.000000	proximity ENSG00000177994:53330884-55330884
chr2:54614002-54614153	2	54614003	54614153	ENSG00000178021	protein_coding	ENST00000317802	54256229	357849.000000	proximity ENSG00000178021:53256229-55256229
chr2:54614002-54614153	2	54614003	54614153	ENSG00000214595	protein_coding	ENST00000356458	54723662	109584.000000	proximity ENSG00000214595:53723662-55723662
chr2:54614242-54614393	2	54614243	54614393	ENSG00000068878	protein_coding	ENST00000878865	53970805	643513.000000	proximity ENSG00000068878:52970805-54970805
chr2:54614242-54614393	2	54614243	54614393	ENSG00000068912	protein_coding	ENST00000688464	53787009	827309.000000	proximity ENSG00000068912:52787009-54787009
chr2:54614242-54614393	2	54614243	54614393	ENSG00000085760	protein_coding	ENST00000956665	55270263	655945.000000	proximity ENSG00000085760:54270263-56270263
chr2:54614242-54614393	2	54614243	54614393	ENSG00000115239	protein_coding	ENST00000406053	53765549	848769.000000	proximity ENSG00000115239:52765549-54765549
chr2:54614242-54614393	2	54614243	54614393	ENSG00000115306	protein_coding	ENST00000356805	54456327	157991.000000	proximity ENSG00000115306:53456327-55456327
chr2:54614242-54614393	2	54614243	54614393	ENSG00000115310	protein_coding	ENST00000337526	55050451	436133.000000	proximity ENSG00000115310:54050451-56050451
chr2:54614242-54614393	2	54614243	54614393	ENSG00000115355	protein_coding	ENST00000935826	55419875	805557.000000	proximity ENSG00000115355:54419875-56419875
chr2:54614242-54614393	2	54614243	54614393	ENSG00000119737	protein_coding	ENST00000394705	53859967	754351.000000	proximity ENSG00000119737:52859967-54859967
chr2:54614242-54614393	2	54614243	54614393	ENSG00000143942	protein_coding	ENST00000295304	53767804	846514.000000	proximity ENSG00000143942:52767804-54767804
chr2:54614242-54614393	2	54614243	54614393	ENSG00000143947	protein_coding	ENST00000939238	55232603	618285.000000	proximity ENSG00000143947:54232603-56232603
chr2:54614242-54614393	2	54614243	54614393	ENSG00000162994	protein_coding	ENST00000401408	55232293	617975.000000	proximity ENSG00000162994:54232293-56232293
chr2:54614242-54614393	2	54614243	54614393	ENSG00000163001	protein_coding	ENST00000406691	55519646	905328.000000	proximity ENSG00000163001:54519646-56519646
chr2:54614242-54614393	2	54614243	54614393	ENSG00000170634	protein_coding	ENST00000406041	54115403	498915.000000	proximity ENSG00000170634:53115403-55115403
chr2:54614242-54614393	2	54614243	54614393	ENSG00000177994	protein_coding	ENST00000398634	54330884	283434.000000	proximity ENSG00000177994:53330884-55330884
chr2:54614242-54614393	2	54614243	54614393	ENSG00000178021	protein_coding	ENST00000317802	54256229	358089.000000	proximity ENSG00000178021:53256229-55256229
chr2:54614242-54614393	2	54614243	54614393	ENSG00000214595	protein_coding	ENST00000356458	54723662	109344.000000	proximity ENSG00000214595:53723662-55723662
chr2:54619142-54619293	2	54619143	54619293	ENSG00000068878	protein_coding	ENST00000878865	53970805	648413.000000	proximity ENSG00000068878:52970805-54970805
chr2:54619142-54619293	2	54619143	54619293	ENSG00000068912	protein_coding	ENST00000688464	53787009	832209.000000	proximity ENSG00000068912:52787009-54787009
chr2:54619142-54619293	2	54619143	54619293	ENSG00000085760	protein_coding	ENST00000956665	55270263	651045.000000	proximity ENSG00000085760:54270263-56270263
chr2:54619142-54619293	2	54619143	54619293	ENSG00000115239	protein_coding	ENST00000406053	53765549	853669.000000	proximity ENSG00000115239:52765549-54765549
chr2:54619142-54619293	2	54619143	54619293	ENSG00000115306	protein_coding	ENST00000356805	54456327	162891.000000	proximity ENSG00000115306:53456327-55456327
chr2:54619142-54619293	2	54619143	54619293	ENSG00000115310	protein_coding	ENST00000337526	55050451	431233.000000	proximity ENSG00000115310:54050451-56050451
chr2:54619142-54619293	2	54619143	54619293	ENSG00000115355	protein_coding	ENST00000935826	55419875	800657.000000	proximity ENSG00000115355:54419875-56419875
chr2:54619142-54619293	2	54619143	54619293	ENSG00000119737	protein_coding	ENST00000394705	53859967	759251.000000	proximity ENSG00000119737:52859967-54859967
chr2:54619142-54619293	2	54619143	54619293	ENSG00000143942	protein_coding	ENST00000295304	53767804	851414.000000	proximity ENSG00000143942:52767804-54767804
chr2:54619142-54619293	2	54619143	54619293	ENSG00000143947	protein_coding	ENST00000939238	55232603	613385.000000	proximity ENSG00000143947:54232603-56232603
chr2:54619142-54619293	2	54619143	54619293	ENSG00000162994	protein_coding	ENST00000401408	55232293	613075.000000	proximity ENSG00000162994:54232293-56232293
chr2:54619142-54619293	2	54619143	54619293	ENSG00000163001	protein_coding	ENST00000406691	55519646	900428.000000	proximity ENSG00000163001:54519646-56519646
chr2:54619142-54619293	2	54619143	54619293	ENSG00000170634	protein_coding	ENST00000406041	54115403	503815.000000	proximity ENSG00000170634:53115403-55115403
chr2:54619142-54619293	2	54619143	54619293	ENSG00000177994	protein_coding	ENST00000398634	54330884	288334.000000	proximity ENSG00000177994:53330884-55330884
chr2:54619142-54619293	2	54619143	54619293	ENSG00000178021	protein_coding	ENST00000317802	54256229	362989.000000	proximity ENSG00000178021:53256229-55256229
chr2:54619142-54619293	2	54619143	54619293	ENSG00000214595	protein_coding	ENST00000356458	54723662	104444.000000	proximity ENSG00000214595:53723662-55723662
chr2:54619142-54619293	2	54619143	54619293	ENSG00000275052	protein_coding	ENST00000890052	55617717	998499.000000	proximity ENSG00000275052:54617717-56617717
chr2:54624602-54624753	2	54624603	54624753	ENSG00000068878	protein_coding	ENST00000878865	53970805	653873.000000	proximity ENSG00000068878:52970805-54970805
chr2:54624602-54624753	2	54624603	54624753	ENSG00000068912	protein_coding	ENST00000688464	53787009	837669.000000	proximity ENSG00000068912:52787009-54787009
chr2:54624602-54624753	2	54624603	54624753	ENSG00000085760	protein_coding	ENST00000956665	55270263	645585.000000	proximity ENSG00000085760:54270263-56270263
chr2:54624602-54624753	2	54624603	54624753	ENSG00000115239	protein_coding	ENST00000406053	53765549	859129.000000	proximity ENSG00000115239:52765549-54765549
chr2:54624602-54624753	2	54624603	54624753	ENSG00000115306	protein_coding	ENST00000356805	54456327	168351.000000	proximity ENSG00000115306:53456327-55456327
chr2:54624602-54624753	2	54624603	54624753	ENSG00000115310	protein_coding	ENST00000337526	55050451	425773.000000	proximity ENSG00000115310:54050451-56050451
chr2:54624602-54624753	2	54624603	54624753	ENSG00000115355	protein_coding	ENST00000935826	55419875	795197.000000	proximity ENSG00000115355:54419875-56419875
chr2:54624602-54624753	2	54624603	54624753	ENSG00000119737	protein_coding	ENST00000394705	53859967	764711.000000	proximity ENSG00000119737:52859967-54859967
chr2:54624602-54624753	2	54624603	54624753	ENSG00000143942	protein_coding	ENST00000295304	53767804	856874.000000	proximity ENSG00000143942:52767804-54767804
chr2:54624602-54624753	2	54624603	54624753	ENSG00000143947	protein_coding	ENST00000939238	55232603	607925.000000	proximity ENSG00000143947:54232603-56232603
chr2:54624602-54624753	2	54624603	54624753	ENSG00000162994	protein_coding	ENST00000401408	55232293	607615.000000	proximity ENSG00000162994:54232293-56232293
chr2:54624602-54624753	2	54624603	54624753	ENSG00000163001	protein_coding	ENST00000406691	55519646	894968.000000	proximity ENSG00000163001:54519646-56519646
chr2:54624602-54624753	2	54624603	54624753	ENSG00000170634	protein_coding	ENST00000406041	54115403	509275.000000	proximity ENSG00000170634:53115403-55115403
chr2:54624602-54624753	2	54624603	54624753	ENSG00000177994	protein_coding	ENST00000398634	54330884	293794.000000	proximity ENSG00000177994:53330884-55330884
chr2:54624602-54624753	2	54624603	54624753	ENSG00000178021	protein_coding	ENST00000317802	54256229	368449.000000	proximity ENSG00000178021:53256229-55256229
chr2:54624602-54624753	2	54624603	54624753	ENSG00000214595	protein_coding	ENST00000356458	54723662	98984.000000	proximity ENSG00000214595:53723662-55723662
chr2:54624602-54624753	2	54624603	54624753	ENSG00000275052	protein_coding	ENST00000890052	55617717	993039.000000	proximity ENSG00000275052:54617717-56617717
chr2:54624882-54625033	2	54624883	54625033	ENSG00000068878	protein_coding	ENST00000878865	53970805	654153.000000	proximity ENSG00000068878:52970805-54970805
chr2:54624882-54625033	2	54624883	54625033	ENSG00000068912	protein_coding	ENST00000688464	53787009	837949.000000	proximity ENSG00000068912:52787009-54787009
chr2:54624882-54625033	2	54624883	54625033	ENSG00000085760	protein_coding	ENST00000956665	55270263	645305.000000	proximity ENSG00000085760:54270263-56270263
chr2:54624882-54625033	2	54624883	54625033	ENSG00000115239	protein_coding	ENST00000406053	53765549	859409.000000	proximity ENSG00000115239:52765549-54765549
chr2:54624882-54625033	2	54624883	54625033	ENSG00000115306	protein_coding	ENST00000356805	54456327	168631.000000	proximity ENSG00000115306:53456327-55456327
chr2:54624882-54625033	2	54624883	54625033	ENSG00000115310	protein_coding	ENST00000337526	55050451	425493.000000	proximity ENSG00000115310:54050451-56050451
chr2:54624882-54625033	2	54624883	54625033	ENSG00000115355	protein_coding	ENST00000935826	55419875	794917.000000	proximity ENSG00000115355:54419875-56419875
chr2:54624882-54625033	2	54624883	54625033	ENSG00000119737	protein_coding	ENST00000394705	53859967	764991.000000	proximity ENSG00000119737:52859967-54859967
chr2:54624882-54625033	2	54624883	54625033	ENSG00000143942	protein_coding	ENST00000295304	53767804	857154.000000	proximity ENSG00000143942:52767804-54767804
chr2:54624882-54625033	2	54624883	54625033	ENSG00000143947	protein_coding	ENST00000939238	55232603	607645.000000	proximity ENSG00000143947:54232603-56232603
chr2:54624882-54625033	2	54624883	54625033	ENSG00000162994	protein_coding	ENST00000401408	55232293	607335.000000	proximity ENSG00000162994:54232293-56232293
chr2:54624882-54625033	2	54624883	54625033	ENSG00000163001	protein_coding	ENST00000406691	55519646	894688.000000	proximity ENSG00000163001:54519646-56519646
chr2:54624882-54625033	2	54624883	54625033	ENSG00000170634	protein_coding	ENST00000406041	54115403	509555.000000	proximity ENSG00000170634:53115403-55115403
chr2:54624882-54625033	2	54624883	54625033	ENSG00000177994	protein_coding	ENST00000398634	54330884	294074.000000	proximity ENSG00000177994:53330884-55330884
chr2:54624882-54625033	2	54624883	54625033	ENSG00000178021	protein_coding	ENST00000317802	54256229	368729.000000	proximity ENSG00000178021:53256229-55256229
chr2:54624882-54625033	2	54624883	54625033	ENSG00000214595	protein_coding	ENST00000356458	54723662	98704.000000	proximity ENSG00000214595:53723662-55723662
chr2:54624882-54625033	2	54624883	54625033	ENSG00000275052	protein_coding	ENST00000890052	55617717	992759.000000	proximity ENSG00000275052:54617717-56617717
chr2:54626262-54626413	2	54626263	54626413	ENSG00000068878	protein_coding	ENST00000878865	53970805	655533.000000	proximity ENSG00000068878:52970805-54970805
chr2:54626262-54626413	2	54626263	54626413	ENSG00000068912	protein_coding	ENST00000688464	53787009	839329.000000	proximity ENSG00000068912:52787009-54787009
chr2:54626262-54626413	2	54626263	54626413	ENSG00000085760	protein_coding	ENST00000956665	55270263	643925.000000	proximity ENSG00000085760:54270263-56270263
chr2:54626262-54626413	2	54626263	54626413	ENSG00000115239	protein_coding	ENST00000406053	53765549	860789.000000	proximity ENSG00000115239:52765549-54765549
chr2:54626262-54626413	2	54626263	54626413	ENSG00000115306	protein_coding	ENST00000356805	54456327	170011.000000	proximity ENSG00000115306:53456327-55456327
chr2:54626262-54626413	2	54626263	54626413	ENSG00000115310	protein_coding	ENST00000337526	55050451	424113.000000	proximity ENSG00000115310:54050451-56050451
chr2:54626262-54626413	2	54626263	54626413	ENSG00000115355	protein_coding	ENST00000935826	55419875	793537.000000	proximity ENSG00000115355:54419875-56419875
chr2:54626262-54626413	2	54626263	54626413	ENSG00000119737	protein_coding	ENST00000394705	53859967	766371.000000	proximity ENSG00000119737:52859967-54859967
chr2:54626262-54626413	2	54626263	54626413	ENSG00000143942	protein_coding	ENST00000295304	53767804	858534.000000	proximity ENSG00000143942:52767804-54767804
chr2:54626262-54626413	2	54626263	54626413	ENSG00000143947	protein_coding	ENST00000939238	55232603	606265.000000	proximity ENSG00000143947:54232603-56232603
chr2:54626262-54626413	2	54626263	54626413	ENSG00000162994	protein_coding	ENST00000401408	55232293	605955.000000	proximity ENSG00000162994:54232293-56232293
chr2:54626262-54626413	2	54626263	54626413	ENSG00000163001	protein_coding	ENST00000406691	55519646	893308.000000	proximity ENSG00000163001:54519646-56519646
chr2:54626262-54626413	2	54626263	54626413	ENSG00000170634	protein_coding	ENST00000406041	54115403	510935.000000	proximity ENSG00000170634:53115403-55115403
chr2:54626262-54626413	2	54626263	54626413	ENSG00000177994	protein_coding	ENST00000398634	54330884	295454.000000	proximity ENSG00000177994:53330884-55330884
chr2:54626262-54626413	2	54626263	54626413	ENSG00000178021	protein_coding	ENST00000317802	54256229	370109.000000	proximity ENSG00000178021:53256229-55256229
chr2:54626262-54626413	2	54626263	54626413	ENSG00000214595	protein_coding	ENST00000356458	54723662	97324.000000	proximity ENSG00000214595:53723662-55723662
chr2:54626262-54626413	2	54626263	54626413	ENSG00000275052	protein_coding	ENST00000890052	55617717	991379.000000	proximity ENSG00000275052:54617717-56617717
chr2:54630042-54630193	2	54630043	54630193	ENSG00000068878	protein_coding	ENST00000878865	53970805	659313.000000	proximity ENSG00000068878:52970805-54970805
chr2:54630042-54630193	2	54630043	54630193	ENSG00000068912	protein_coding	ENST00000688464	53787009	843109.000000	proximity ENSG00000068912:52787009-54787009
chr2:54630042-54630193	2	54630043	54630193	ENSG00000085760	protein_coding	ENST00000956665	55270263	640145.000000	proximity ENSG00000085760:54270263-56270263
chr2:54630042-54630193	2	54630043	54630193	ENSG00000115239	protein_coding	ENST00000406053	53765549	864569.000000	proximity ENSG00000115239:52765549-54765549
chr2:54630042-54630193	2	54630043	54630193	ENSG00000115306	protein_coding	ENST00000356805	54456327	173791.000000	proximity ENSG00000115306:53456327-55456327
chr2:54630042-54630193	2	54630043	54630193	ENSG00000115310	protein_coding	ENST00000337526	55050451	420333.000000	proximity ENSG00000115310:54050451-56050451
chr2:54630042-54630193	2	54630043	54630193	ENSG00000115355	protein_coding	ENST00000935826	55419875	789757.000000	proximity ENSG00000115355:54419875-56419875
chr2:54630042-54630193	2	54630043	54630193	ENSG00000119737	protein_coding	ENST00000394705	53859967	770151.000000	proximity ENSG00000119737:52859967-54859967
chr2:54630042-54630193	2	54630043	54630193	ENSG00000143942	protein_coding	ENST00000295304	53767804	862314.000000	proximity ENSG00000143942:52767804-54767804
chr2:54630042-54630193	2	54630043	54630193	ENSG00000143947	protein_coding	ENST00000939238	55232603	602485.000000	proximity ENSG00000143947:54232603-56232603
chr2:54630042-54630193	2	54630043	54630193	ENSG00000162994	protein_coding	ENST00000401408	55232293	602175.000000	proximity ENSG00000162994:54232293-56232293
chr2:54630042-54630193	2	54630043	54630193	ENSG00000163001	protein_coding	ENST00000406691	55519646	889528.000000	proximity ENSG00000163001:54519646-56519646
chr2:54630042-54630193	2	54630043	54630193	ENSG00000170634	protein_coding	ENST00000406041	54115403	514715.000000	proximity ENSG00000170634:53115403-55115403
chr2:54630042-54630193	2	54630043	54630193	ENSG00000177994	protein_coding	ENST00000398634	54330884	299234.000000	proximity ENSG00000177994:53330884-55330884
chr2:54630042-54630193	2	54630043	54630193	ENSG00000178021	protein_coding	ENST00000317802	54256229	373889.000000	proximity ENSG00000178021:53256229-55256229
chr2:54630042-54630193	2	54630043	54630193	ENSG00000214595	protein_coding	ENST00000356458	54723662	93544.000000	proximity ENSG00000214595:53723662-55723662
chr2:54630042-54630193	2	54630043	54630193	ENSG00000275052	protein_coding	ENST00000890052	55617717	987599.000000	proximity ENSG00000275052:54617717-56617717
chr2:54633422-54633573	2	54633423	54633573	ENSG00000068878	protein_coding	ENST00000878865	53970805	662693.000000	proximity ENSG00000068878:52970805-54970805
chr2:54633422-54633573	2	54633423	54633573	ENSG00000068912	protein_coding	ENST00000688464	53787009	846489.000000	proximity ENSG00000068912:52787009-54787009
chr2:54633422-54633573	2	54633423	54633573	ENSG00000085760	protein_coding	ENST00000956665	55270263	636765.000000	proximity ENSG00000085760:54270263-56270263
chr2:54633422-54633573	2	54633423	54633573	ENSG00000115239	protein_coding	ENST00000406053	53765549	867949.000000	proximity ENSG00000115239:52765549-54765549
chr2:54633422-54633573	2	54633423	54633573	ENSG00000115306	protein_coding	ENST00000356805	54456327	177171.000000	proximity ENSG00000115306:53456327-55456327
chr2:54633422-54633573	2	54633423	54633573	ENSG00000115310	protein_coding	ENST00000337526	55050451	416953.000000	proximity ENSG00000115310:54050451-56050451
chr2:54633422-54633573	2	54633423	54633573	ENSG00000115355	protein_coding	ENST00000935826	55419875	786377.000000	proximity ENSG00000115355:54419875-56419875
chr2:54633422-54633573	2	54633423	54633573	ENSG00000119737	protein_coding	ENST00000394705	53859967	773531.000000	proximity ENSG00000119737:52859967-54859967
chr2:54633422-54633573	2	54633423	54633573	ENSG00000143942	protein_coding	ENST00000295304	53767804	865694.000000	proximity ENSG00000143942:52767804-54767804
chr2:54633422-54633573	2	54633423	54633573	ENSG00000143947	protein_coding	ENST00000939238	55232603	599105.000000	proximity ENSG00000143947:54232603-56232603
chr2:54633422-54633573	2	54633423	54633573	ENSG00000162994	protein_coding	ENST00000401408	55232293	598795.000000	proximity ENSG00000162994:54232293-56232293
chr2:54633422-54633573	2	54633423	54633573	ENSG00000163001	protein_coding	ENST00000406691	55519646	886148.000000	proximity ENSG00000163001:54519646-56519646
chr2:54633422-54633573	2	54633423	54633573	ENSG00000170634	protein_coding	ENST00000406041	54115403	518095.000000	proximity ENSG00000170634:53115403-55115403
chr2:54633422-54633573	2	54633423	54633573	ENSG00000177994	protein_coding	ENST00000398634	54330884	302614.000000	proximity ENSG00000177994:53330884-55330884
chr2:54633422-54633573	2	54633423	54633573	ENSG00000178021	protein_coding	ENST00000317802	54256229	377269.000000	proximity ENSG00000178021:53256229-55256229
chr2:54633422-54633573	2	54633423	54633573	ENSG00000214595	protein_coding	ENST00000356458	54723662	90164.000000	proximity ENSG00000214595:53723662-55723662
chr2:54633422-54633573	2	54633423	54633573	ENSG00000275052	protein_coding	ENST00000890052	55617717	984219.000000	proximity ENSG00000275052:54617717-56617717
chr2:54634142-54634293	2	54634143	54634293	ENSG00000068878	protein_coding	ENST00000878865	53970805	663413.000000	proximity ENSG00000068878:52970805-54970805
chr2:54634142-54634293	2	54634143	54634293	ENSG00000068912	protein_coding	ENST00000688464	53787009	847209.000000	proximity ENSG00000068912:52787009-54787009
chr2:54634142-54634293	2	54634143	54634293	ENSG00000085760	protein_coding	ENST00000956665	55270263	636045.000000	proximity ENSG00000085760:54270263-56270263
chr2:54634142-54634293	2	54634143	54634293	ENSG00000115239	protein_coding	ENST00000406053	53765549	868669.000000	proximity ENSG00000115239:52765549-54765549
chr2:54634142-54634293	2	54634143	54634293	ENSG00000115306	protein_coding	ENST00000356805	54456327	177891.000000	proximity ENSG00000115306:53456327-55456327
chr2:54634142-54634293	2	54634143	54634293	ENSG00000115310	protein_coding	ENST00000337526	55050451	416233.000000	proximity ENSG00000115310:54050451-56050451
chr2:54634142-54634293	2	54634143	54634293	ENSG00000115355	protein_coding	ENST00000935826	55419875	785657.000000	proximity ENSG00000115355:54419875-56419875
chr2:54634142-54634293	2	54634143	54634293	ENSG00000119737	protein_coding	ENST00000394705	53859967	774251.000000	proximity ENSG00000119737:52859967-54859967
chr2:54634142-54634293	2	54634143	54634293	ENSG00000143942	protein_coding	ENST00000295304	53767804	866414.000000	proximity ENSG00000143942:52767804-54767804
chr2:54634142-54634293	2	54634143	54634293	ENSG00000143947	protein_coding	ENST00000939238	55232603	598385.000000	proximity ENSG00000143947:54232603-56232603
chr2:54634142-54634293	2	54634143	54634293	ENSG00000162994	protein_coding	ENST00000401408	55232293	598075.000000	proximity ENSG00000162994:54232293-56232293
chr2:54634142-54634293	2	54634143	54634293	ENSG00000163001	protein_coding	ENST00000406691	55519646	885428.000000	proximity ENSG00000163001:54519646-56519646
chr2:54634142-54634293	2	54634143	54634293	ENSG00000170634	protein_coding	ENST00000406041	54115403	518815.000000	proximity ENSG00000170634:53115403-55115403
chr2:54634142-54634293	2	54634143	54634293	ENSG00000177994	protein_coding	ENST00000398634	54330884	303334.000000	proximity ENSG00000177994:53330884-55330884
chr2:54634142-54634293	2	54634143	54634293	ENSG00000178021	protein_coding	ENST00000317802	54256229	377989.000000	proximity ENSG00000178021:53256229-55256229
chr2:54634142-54634293	2	54634143	54634293	ENSG00000214595	protein_coding	ENST00000356458	54723662	89444.000000	proximity ENSG00000214595:53723662-55723662
chr2:54634142-54634293	2	54634143	54634293	ENSG00000275052	protein_coding	ENST00000890052	55617717	983499.000000	proximity ENSG00000275052:54617717-56617717
chr2:54634507-54634658	2	54634508	54634658	ENSG00000068878	protein_coding	ENST00000878865	53970805	663778.000000	proximity ENSG00000068878:52970805-54970805
chr2:54634507-54634658	2	54634508	54634658	ENSG00000068912	protein_coding	ENST00000688464	53787009	847574.000000	proximity ENSG00000068912:52787009-54787009
chr2:54634507-54634658	2	54634508	54634658	ENSG00000085760	protein_coding	ENST00000956665	55270263	635680.000000	proximity ENSG00000085760:54270263-56270263
chr2:54634507-54634658	2	54634508	54634658	ENSG00000115239	protein_coding	ENST00000406053	53765549	869034.000000	proximity ENSG00000115239:52765549-54765549
chr2:54634507-54634658	2	54634508	54634658	ENSG00000115306	protein_coding	ENST00000356805	54456327	178256.000000	proximity ENSG00000115306:53456327-55456327
chr2:54634507-54634658	2	54634508	54634658	ENSG00000115310	protein_coding	ENST00000337526	55050451	415868.000000	proximity ENSG00000115310:54050451-56050451
chr2:54634507-54634658	2	54634508	54634658	ENSG00000115355	protein_coding	ENST00000935826	55419875	785292.000000	proximity ENSG00000115355:54419875-56419875
chr2:54634507-54634658	2	54634508	54634658	ENSG00000119737	protein_coding	ENST00000394705	53859967	774616.000000	proximity ENSG00000119737:52859967-54859967
chr2:54634507-54634658	2	54634508	54634658	ENSG00000143942	protein_coding	ENST00000295304	53767804	866779.000000	proximity ENSG00000143942:52767804-54767804
chr2:54634507-54634658	2	54634508	54634658	ENSG00000143947	protein_coding	ENST00000939238	55232603	598020.000000	proximity ENSG00000143947:54232603-56232603
chr2:54634507-54634658	2	54634508	54634658	ENSG00000162994	protein_coding	ENST00000401408	55232293	597710.000000	proximity ENSG00000162994:54232293-56232293
chr2:54634507-54634658	2	54634508	54634658	ENSG00000163001	protein_coding	ENST00000406691	55519646	885063.000000	proximity ENSG00000163001:54519646-56519646
chr2:54634507-54634658	2	54634508	54634658	ENSG00000170634	protein_coding	ENST00000406041	54115403	519180.000000	proximity ENSG00000170634:53115403-55115403
chr2:54634507-54634658	2	54634508	54634658	ENSG00000177994	protein_coding	ENST00000398634	54330884	303699.000000	proximity ENSG00000177994:53330884-55330884
chr2:54634507-54634658	2	54634508	54634658	ENSG00000178021	protein_coding	ENST00000317802	54256229	378354.000000	proximity ENSG00000178021:53256229-55256229
chr2:54634507-54634658	2	54634508	54634658	ENSG00000214595	protein_coding	ENST00000356458	54723662	89079.000000	proximity ENSG00000214595:53723662-55723662
chr2:54634507-54634658	2	54634508	54634658	ENSG00000275052	protein_coding	ENST00000890052	55617717	983134.000000	proximity ENSG00000275052:54617717-56617717
chr2:54634802-54634953	2	54634803	54634953	ENSG00000068878	protein_coding	ENST00000878865	53970805	664073.000000	proximity ENSG00000068878:52970805-54970805
chr2:54634802-54634953	2	54634803	54634953	ENSG00000068912	protein_coding	ENST00000688464	53787009	847869.000000	proximity ENSG00000068912:52787009-54787009
chr2:54634802-54634953	2	54634803	54634953	ENSG00000085760	protein_coding	ENST00000956665	55270263	635385.000000	proximity ENSG00000085760:54270263-56270263
chr2:54634802-54634953	2	54634803	54634953	ENSG00000115239	protein_coding	ENST00000406053	53765549	869329.000000	proximity ENSG00000115239:52765549-54765549
chr2:54634802-54634953	2	54634803	54634953	ENSG00000115306	protein_coding	ENST00000356805	54456327	178551.000000	proximity ENSG00000115306:53456327-55456327
chr2:54634802-54634953	2	54634803	54634953	ENSG00000115310	protein_coding	ENST00000337526	55050451	415573.000000	proximity ENSG00000115310:54050451-56050451
chr2:54634802-54634953	2	54634803	54634953	ENSG00000115355	protein_coding	ENST00000935826	55419875	784997.000000	proximity ENSG00000115355:54419875-56419875
chr2:54634802-54634953	2	54634803	54634953	ENSG00000119737	protein_coding	ENST00000394705	53859967	774911.000000	proximity ENSG00000119737:52859967-54859967
chr2:54634802-54634953	2	54634803	54634953	ENSG00000143942	protein_coding	ENST00000295304	53767804	867074.000000	proximity ENSG00000143942:52767804-54767804
chr2:54634802-54634953	2	54634803	54634953	ENSG00000143947	protein_coding	ENST00000939238	55232603	597725.000000	proximity ENSG00000143947:54232603-56232603
chr2:54634802-54634953	2	54634803	54634953	ENSG00000162994	protein_coding	ENST00000401408	55232293	597415.000000	proximity ENSG00000162994:54232293-56232293
chr2:54634802-54634953	2	54634803	54634953	ENSG00000163001	protein_coding	ENST00000406691	55519646	884768.000000	proximity ENSG00000163001:54519646-56519646
chr2:54634802-54634953	2	54634803	54634953	ENSG00000170634	protein_coding	ENST00000406041	54115403	519475.000000	proximity ENSG00000170634:53115403-55115403
chr2:54634802-54634953	2	54634803	54634953	ENSG00000177994	protein_coding	ENST00000398634	54330884	303994.000000	proximity ENSG00000177994:53330884-55330884
chr2:54634802-54634953	2	54634803	54634953	ENSG00000178021	protein_coding	ENST00000317802	54256229	378649.000000	proximity ENSG00000178021:53256229-55256229
chr2:54634802-54634953	2	54634803	54634953	ENSG00000214595	protein_coding	ENST00000356458	54723662	88784.000000	proximity ENSG00000214595:53723662-55723662
chr2:54634802-54634953	2	54634803	54634953	ENSG00000275052	protein_coding	ENST00000890052	55617717	982839.000000	proximity ENSG00000275052:54617717-56617717
chr2:54634962-54635113	2	54634963	54635113	ENSG00000068878	protein_coding	ENST00000878865	53970805	664233.000000	proximity ENSG00000068878:52970805-54970805
chr2:54634962-54635113	2	54634963	54635113	ENSG00000068912	protein_coding	ENST00000688464	53787009	848029.000000	proximity ENSG00000068912:52787009-54787009
chr2:54634962-54635113	2	54634963	54635113	ENSG00000085760	protein_coding	ENST00000956665	55270263	635225.000000	proximity ENSG00000085760:54270263-56270263
chr2:54634962-54635113	2	54634963	54635113	ENSG00000115239	protein_coding	ENST00000406053	53765549	869489.000000	proximity ENSG00000115239:52765549-54765549
chr2:54634962-54635113	2	54634963	54635113	ENSG00000115306	protein_coding	ENST00000356805	54456327	178711.000000	proximity ENSG00000115306:53456327-55456327
chr2:54634962-54635113	2	54634963	54635113	ENSG00000115310	protein_coding	ENST00000337526	55050451	415413.000000	proximity ENSG00000115310:54050451-56050451
chr2:54634962-54635113	2	54634963	54635113	ENSG00000115355	protein_coding	ENST00000935826	55419875	784837.000000	proximity ENSG00000115355:54419875-56419875
chr2:54634962-54635113	2	54634963	54635113	ENSG00000119737	protein_coding	ENST00000394705	53859967	775071.000000	proximity ENSG00000119737:52859967-54859967
chr2:54634962-54635113	2	54634963	54635113	ENSG00000143942	protein_coding	ENST00000295304	53767804	867234.000000	proximity ENSG00000143942:52767804-54767804
chr2:54634962-54635113	2	54634963	54635113	ENSG00000143947	protein_coding	ENST00000939238	55232603	597565.000000	proximity ENSG00000143947:54232603-56232603
chr2:54634962-54635113	2	54634963	54635113	ENSG00000162994	protein_coding	ENST00000401408	55232293	597255.000000	proximity ENSG00000162994:54232293-56232293
chr2:54634962-54635113	2	54634963	54635113	ENSG00000163001	protein_coding	ENST00000406691	55519646	884608.000000	proximity ENSG00000163001:54519646-56519646
chr2:54634962-54635113	2	54634963	54635113	ENSG00000170634	protein_coding	ENST00000406041	54115403	519635.000000	proximity ENSG00000170634:53115403-55115403
chr2:54634962-54635113	2	54634963	54635113	ENSG00000177994	protein_coding	ENST00000398634	54330884	304154.000000	proximity ENSG00000177994:53330884-55330884
chr2:54634962-54635113	2	54634963	54635113	ENSG00000178021	protein_coding	ENST00000317802	54256229	378809.000000	proximity ENSG00000178021:53256229-55256229
chr2:54634962-54635113	2	54634963	54635113	ENSG00000214595	protein_coding	ENST00000356458	54723662	88624.000000	proximity ENSG00000214595:53723662-55723662
chr2:54634962-54635113	2	54634963	54635113	ENSG00000275052	protein_coding	ENST00000890052	55617717	982679.000000	proximity ENSG00000275052:54617717-56617717
chr2:54635242-54635393	2	54635243	54635393	ENSG00000068878	protein_coding	ENST00000878865	53970805	664513.000000	proximity ENSG00000068878:52970805-54970805
chr2:54635242-54635393	2	54635243	54635393	ENSG00000068912	protein_coding	ENST00000688464	53787009	848309.000000	proximity ENSG00000068912:52787009-54787009
chr2:54635242-54635393	2	54635243	54635393	ENSG00000085760	protein_coding	ENST00000956665	55270263	634945.000000	proximity ENSG00000085760:54270263-56270263
chr2:54635242-54635393	2	54635243	54635393	ENSG00000115239	protein_coding	ENST00000406053	53765549	869769.000000	proximity ENSG00000115239:52765549-54765549
chr2:54635242-54635393	2	54635243	54635393	ENSG00000115306	protein_coding	ENST00000356805	54456327	178991.000000	proximity ENSG00000115306:53456327-55456327
chr2:54635242-54635393	2	54635243	54635393	ENSG00000115310	protein_coding	ENST00000337526	55050451	415133.000000	proximity ENSG00000115310:54050451-56050451
chr2:54635242-54635393	2	54635243	54635393	ENSG00000115355	protein_coding	ENST00000935826	55419875	784557.000000	proximity ENSG00000115355:54419875-56419875
chr2:54635242-54635393	2	54635243	54635393	ENSG00000119737	protein_coding	ENST00000394705	53859967	775351.000000	proximity ENSG00000119737:52859967-54859967
chr2:54635242-54635393	2	54635243	54635393	ENSG00000143942	protein_coding	ENST00000295304	53767804	867514.000000	proximity ENSG00000143942:52767804-54767804
chr2:54635242-54635393	2	54635243	54635393	ENSG00000143947	protein_coding	ENST00000939238	55232603	597285.000000	proximity ENSG00000143947:54232603-56232603
chr2:54635242-54635393	2	54635243	54635393	ENSG00000162994	protein_coding	ENST00000401408	55232293	596975.000000	proximity ENSG00000162994:54232293-56232293
chr2:54635242-54635393	2	54635243	54635393	ENSG00000163001	protein_coding	ENST00000406691	55519646	884328.000000	proximity ENSG00000163001:54519646-56519646
chr2:54635242-54635393	2	54635243	54635393	ENSG00000170634	protein_coding	ENST00000406041	54115403	519915.000000	proximity ENSG00000170634:53115403-55115403
chr2:54635242-54635393	2	54635243	54635393	ENSG00000177994	protein_coding	ENST00000398634	54330884	304434.000000	proximity ENSG00000177994:53330884-55330884
chr2:54635242-54635393	2	54635243	54635393	ENSG00000178021	protein_coding	ENST00000317802	54256229	379089.000000	proximity ENSG00000178021:53256229-55256229
chr2:54635242-54635393	2	54635243	54635393	ENSG00000214595	protein_coding	ENST00000356458	54723662	88344.000000	proximity ENSG00000214595:53723662-55723662
chr2:54635242-54635393	2	54635243	54635393	ENSG00000275052	protein_coding	ENST00000890052	55617717	982399.000000	proximity ENSG00000275052:54617717-56617717
chr2:54635527-54635678	2	54635528	54635678	ENSG00000068878	protein_coding	ENST00000878865	53970805	664798.000000	proximity ENSG00000068878:52970805-54970805
chr2:54635527-54635678	2	54635528	54635678	ENSG00000068912	protein_coding	ENST00000688464	53787009	848594.000000	proximity ENSG00000068912:52787009-54787009
chr2:54635527-54635678	2	54635528	54635678	ENSG00000085760	protein_coding	ENST00000956665	55270263	634660.000000	proximity ENSG00000085760:54270263-56270263
chr2:54635527-54635678	2	54635528	54635678	ENSG00000115239	protein_coding	ENST00000406053	53765549	870054.000000	proximity ENSG00000115239:52765549-54765549
chr2:54635527-54635678	2	54635528	54635678	ENSG00000115306	protein_coding	ENST00000356805	54456327	179276.000000	proximity ENSG00000115306:53456327-55456327
chr2:54635527-54635678	2	54635528	54635678	ENSG00000115310	protein_coding	ENST00000337526	55050451	414848.000000	proximity ENSG00000115310:54050451-56050451
chr2:54635527-54635678	2	54635528	54635678	ENSG00000115355	protein_coding	ENST00000935826	55419875	784272.000000	proximity ENSG00000115355:54419875-56419875
chr2:54635527-54635678	2	54635528	54635678	ENSG00000119737	protein_coding	ENST00000394705	53859967	775636.000000	proximity ENSG00000119737:52859967-54859967
chr2:54635527-54635678	2	54635528	54635678	ENSG00000143942	protein_coding	ENST00000295304	53767804	867799.000000	proximity ENSG00000143942:52767804-54767804
chr2:54635527-54635678	2	54635528	54635678	ENSG00000143947	protein_coding	ENST00000939238	55232603	597000.000000	proximity ENSG00000143947:54232603-56232603
chr2:54635527-54635678	2	54635528	54635678	ENSG00000162994	protein_coding	ENST00000401408	55232293	596690.000000	proximity ENSG00000162994:54232293-56232293
chr2:54635527-54635678	2	54635528	54635678	ENSG00000163001	protein_coding	ENST00000406691	55519646	884043.000000	proximity ENSG00000163001:54519646-56519646
chr2:54635527-54635678	2	54635528	54635678	ENSG00000170634	protein_coding	ENST00000406041	54115403	520200.000000	proximity ENSG00000170634:53115403-55115403
chr2:54635527-54635678	2	54635528	54635678	ENSG00000177994	protein_coding	ENST00000398634	54330884	304719.000000	proximity ENSG00000177994:53330884-55330884
chr2:54635527-54635678	2	54635528	54635678	ENSG00000178021	protein_coding	ENST00000317802	54256229	379374.000000	proximity ENSG00000178021:53256229-55256229
chr2:54635527-54635678	2	54635528	54635678	ENSG00000214595	protein_coding	ENST00000356458	54723662	88059.000000	proximity ENSG00000214595:53723662-55723662
chr2:54635527-54635678	2	54635528	54635678	ENSG00000275052	protein_coding	ENST00000890052	55617717	982114.000000	proximity ENSG00000275052:54617717-56617717
chr2:54635742-54635893	2	54635743	54635893	ENSG00000068878	protein_coding	ENST00000878865	53970805	665013.000000	proximity ENSG00000068878:52970805-54970805
chr2:54635742-54635893	2	54635743	54635893	ENSG00000068912	protein_coding	ENST00000688464	53787009	848809.000000	proximity ENSG00000068912:52787009-54787009
chr2:54635742-54635893	2	54635743	54635893	ENSG00000085760	protein_coding	ENST00000956665	55270263	634445.000000	proximity ENSG00000085760:54270263-56270263
chr2:54635742-54635893	2	54635743	54635893	ENSG00000115239	protein_coding	ENST00000406053	53765549	870269.000000	proximity ENSG00000115239:52765549-54765549
chr2:54635742-54635893	2	54635743	54635893	ENSG00000115306	protein_coding	ENST00000356805	54456327	179491.000000	proximity ENSG00000115306:53456327-55456327
chr2:54635742-54635893	2	54635743	54635893	ENSG00000115310	protein_coding	ENST00000337526	55050451	414633.000000	proximity ENSG00000115310:54050451-56050451
chr2:54635742-54635893	2	54635743	54635893	ENSG00000115355	protein_coding	ENST00000935826	55419875	784057.000000	proximity ENSG00000115355:54419875-56419875
chr2:54635742-54635893	2	54635743	54635893	ENSG00000119737	protein_coding	ENST00000394705	53859967	775851.000000	proximity ENSG00000119737:52859967-54859967
chr2:54635742-54635893	2	54635743	54635893	ENSG00000143942	protein_coding	ENST00000295304	53767804	868014.000000	proximity ENSG00000143942:52767804-54767804
chr2:54635742-54635893	2	54635743	54635893	ENSG00000143947	protein_coding	ENST00000939238	55232603	596785.000000	proximity ENSG00000143947:54232603-56232603
chr2:54635742-54635893	2	54635743	54635893	ENSG00000162994	protein_coding	ENST00000401408	55232293	596475.000000	proximity ENSG00000162994:54232293-56232293
chr2:54635742-54635893	2	54635743	54635893	ENSG00000163001	protein_coding	ENST00000406691	55519646	883828.000000	proximity ENSG00000163001:54519646-56519646
chr2:54635742-54635893	2	54635743	54635893	ENSG00000170634	protein_coding	ENST00000406041	54115403	520415.000000	proximity ENSG00000170634:53115403-55115403
chr2:54635742-54635893	2	54635743	54635893	ENSG00000177994	protein_coding	ENST00000398634	54330884	304934.000000	proximity ENSG00000177994:53330884-55330884
chr2:54635742-54635893	2	54635743	54635893	ENSG00000178021	protein_coding	ENST00000317802	54256229	379589.000000	proximity ENSG00000178021:53256229-55256229
chr2:54635742-54635893	2	54635743	54635893	ENSG00000214595	protein_coding	ENST00000356458	54723662	87844.000000	proximity ENSG00000214595:53723662-55723662
chr2:54635742-54635893	2	54635743	54635893	ENSG00000275052	protein_coding	ENST00000890052	55617717	981899.000000	proximity ENSG00000275052:54617717-56617717
chr2:54636522-54636673	2	54636523	54636673	ENSG00000068878	protein_coding	ENST00000878865	53970805	665793.000000	proximity ENSG00000068878:52970805-54970805
chr2:54636522-54636673	2	54636523	54636673	ENSG00000068912	protein_coding	ENST00000688464	53787009	849589.000000	proximity ENSG00000068912:52787009-54787009
chr2:54636522-54636673	2	54636523	54636673	ENSG00000085760	protein_coding	ENST00000956665	55270263	633665.000000	proximity ENSG00000085760:54270263-56270263
chr2:54636522-54636673	2	54636523	54636673	ENSG00000115239	protein_coding	ENST00000406053	53765549	871049.000000	proximity ENSG00000115239:52765549-54765549
chr2:54636522-54636673	2	54636523	54636673	ENSG00000115306	protein_coding	ENST00000356805	54456327	180271.000000	proximity ENSG00000115306:53456327-55456327
chr2:54636522-54636673	2	54636523	54636673	ENSG00000115310	protein_coding	ENST00000337526	55050451	413853.000000	proximity ENSG00000115310:54050451-56050451
chr2:54636522-54636673	2	54636523	54636673	ENSG00000115355	protein_coding	ENST00000935826	55419875	783277.000000	proximity ENSG00000115355:54419875-56419875
chr2:54636522-54636673	2	54636523	54636673	ENSG00000119737	protein_coding	ENST00000394705	53859967	776631.000000	proximity ENSG00000119737:52859967-54859967
chr2:54636522-54636673	2	54636523	54636673	ENSG00000143942	protein_coding	ENST00000295304	53767804	868794.000000	proximity ENSG00000143942:52767804-54767804
chr2:54636522-54636673	2	54636523	54636673	ENSG00000143947	protein_coding	ENST00000939238	55232603	596005.000000	proximity ENSG00000143947:54232603-56232603
chr2:54636522-54636673	2	54636523	54636673	ENSG00000162994	protein_coding	ENST00000401408	55232293	595695.000000	proximity ENSG00000162994:54232293-56232293
chr2:54636522-54636673	2	54636523	54636673	ENSG00000163001	protein_coding	ENST00000406691	55519646	883048.000000	proximity ENSG00000163001:54519646-56519646
chr2:54636522-54636673	2	54636523	54636673	ENSG00000170634	protein_coding	ENST00000406041	54115403	521195.000000	proximity ENSG00000170634:53115403-55115403
chr2:54636522-54636673	2	54636523	54636673	ENSG00000177994	protein_coding	ENST00000398634	54330884	305714.000000	proximity ENSG00000177994:53330884-55330884
chr2:54636522-54636673	2	54636523	54636673	ENSG00000178021	protein_coding	ENST00000317802	54256229	380369.000000	proximity ENSG00000178021:53256229-55256229
chr2:54636522-54636673	2	54636523	54636673	ENSG00000214595	protein_coding	ENST00000356458	54723662	87064.000000	proximity ENSG00000214595:53723662-55723662
chr2:54636522-54636673	2	54636523	54636673	ENSG00000275052	protein_coding	ENST00000890052	55617717	981119.000000	proximity ENSG00000275052:54617717-56617717
chr2:54638942-54639093	2	54638943	54639093	ENSG00000068878	protein_coding	ENST00000878865	53970805	668213.000000	proximity ENSG00000068878:52970805-54970805
chr2:54638942-54639093	2	54638943	54639093	ENSG00000068912	protein_coding	ENST00000688464	53787009	852009.000000	proximity ENSG00000068912:52787009-54787009
chr2:54638942-54639093	2	54638943	54639093	ENSG00000085760	protein_coding	ENST00000956665	55270263	631245.000000	proximity ENSG00000085760:54270263-56270263
chr2:54638942-54639093	2	54638943	54639093	ENSG00000115239	protein_coding	ENST00000406053	53765549	873469.000000	proximity ENSG00000115239:52765549-54765549
chr2:54638942-54639093	2	54638943	54639093	ENSG00000115306	protein_coding	ENST00000356805	54456327	182691.000000	proximity ENSG00000115306:53456327-55456327
chr2:54638942-54639093	2	54638943	54639093	ENSG00000115310	protein_coding	ENST00000337526	55050451	411433.000000	proximity ENSG00000115310:54050451-56050451
chr2:54638942-54639093	2	54638943	54639093	ENSG00000115355	protein_coding	ENST00000935826	55419875	780857.000000	proximity ENSG00000115355:54419875-56419875
chr2:54638942-54639093	2	54638943	54639093	ENSG00000119737	protein_coding	ENST00000394705	53859967	779051.000000	proximity ENSG00000119737:52859967-54859967
chr2:54638942-54639093	2	54638943	54639093	ENSG00000143942	protein_coding	ENST00000295304	53767804	871214.000000	proximity ENSG00000143942:52767804-54767804
chr2:54638942-54639093	2	54638943	54639093	ENSG00000143947	protein_coding	ENST00000939238	55232603	593585.000000	proximity ENSG00000143947:54232603-56232603
chr2:54638942-54639093	2	54638943	54639093	ENSG00000162994	protein_coding	ENST00000401408	55232293	593275.000000	proximity ENSG00000162994:54232293-56232293
chr2:54638942-54639093	2	54638943	54639093	ENSG00000163001	protein_coding	ENST00000406691	55519646	880628.000000	proximity ENSG00000163001:54519646-56519646
chr2:54638942-54639093	2	54638943	54639093	ENSG00000170634	protein_coding	ENST00000406041	54115403	523615.000000	proximity ENSG00000170634:53115403-55115403
chr2:54638942-54639093	2	54638943	54639093	ENSG00000177994	protein_coding	ENST00000398634	54330884	308134.000000	proximity ENSG00000177994:53330884-55330884
chr2:54638942-54639093	2	54638943	54639093	ENSG00000178021	protein_coding	ENST00000317802	54256229	382789.000000	proximity ENSG00000178021:53256229-55256229
chr2:54638942-54639093	2	54638943	54639093	ENSG00000214595	protein_coding	ENST00000356458	54723662	84644.000000	proximity ENSG00000214595:53723662-55723662
chr2:54638942-54639093	2	54638943	54639093	ENSG00000275052	protein_coding	ENST00000890052	55617717	978699.000000	proximity ENSG00000275052:54617717-56617717
chr2:54639702-54639853	2	54639703	54639853	ENSG00000068878	protein_coding	ENST00000878865	53970805	668973.000000	proximity ENSG00000068878:52970805-54970805
chr2:54639702-54639853	2	54639703	54639853	ENSG00000068912	protein_coding	ENST00000688464	53787009	852769.000000	proximity ENSG00000068912:52787009-54787009
chr2:54639702-54639853	2	54639703	54639853	ENSG00000085760	protein_coding	ENST00000956665	55270263	630485.000000	proximity ENSG00000085760:54270263-56270263
chr2:54639702-54639853	2	54639703	54639853	ENSG00000115239	protein_coding	ENST00000406053	53765549	874229.000000	proximity ENSG00000115239:52765549-54765549
chr2:54639702-54639853	2	54639703	54639853	ENSG00000115306	protein_coding	ENST00000356805	54456327	183451.000000	proximity ENSG00000115306:53456327-55456327
chr2:54639702-54639853	2	54639703	54639853	ENSG00000115310	protein_coding	ENST00000337526	55050451	410673.000000	proximity ENSG00000115310:54050451-56050451
chr2:54639702-54639853	2	54639703	54639853	ENSG00000115355	protein_coding	ENST00000935826	55419875	780097.000000	proximity ENSG00000115355:54419875-56419875
chr2:54639702-54639853	2	54639703	54639853	ENSG00000119737	protein_coding	ENST00000394705	53859967	779811.000000	proximity ENSG00000119737:52859967-54859967
chr2:54639702-54639853	2	54639703	54639853	ENSG00000143942	protein_coding	ENST00000295304	53767804	871974.000000	proximity ENSG00000143942:52767804-54767804
chr2:54639702-54639853	2	54639703	54639853	ENSG00000143947	protein_coding	ENST00000939238	55232603	592825.000000	proximity ENSG00000143947:54232603-56232603
chr2:54639702-54639853	2	54639703	54639853	ENSG00000162994	protein_coding	ENST00000401408	55232293	592515.000000	proximity ENSG00000162994:54232293-56232293
chr2:54639702-54639853	2	54639703	54639853	ENSG00000163001	protein_coding	ENST00000406691	55519646	879868.000000	proximity ENSG00000163001:54519646-56519646
chr2:54639702-54639853	2	54639703	54639853	ENSG00000170634	protein_coding	ENST00000406041	54115403	524375.000000	proximity ENSG00000170634:53115403-55115403
chr2:54639702-54639853	2	54639703	54639853	ENSG00000177994	protein_coding	ENST00000398634	54330884	308894.000000	proximity ENSG00000177994:53330884-55330884
chr2:54639702-54639853	2	54639703	54639853	ENSG00000178021	protein_coding	ENST00000317802	54256229	383549.000000	proximity ENSG00000178021:53256229-55256229
chr2:54639702-54639853	2	54639703	54639853	ENSG00000214595	protein_coding	ENST00000356458	54723662	83884.000000	proximity ENSG00000214595:53723662-55723662
chr2:54639702-54639853	2	54639703	54639853	ENSG00000275052	protein_coding	ENST00000890052	55617717	977939.000000	proximity ENSG00000275052:54617717-56617717
chr2:54642802-54642953	2	54642803	54642953	ENSG00000068878	protein_coding	ENST00000878865	53970805	672073.000000	proximity ENSG00000068878:52970805-54970805
chr2:54642802-54642953	2	54642803	54642953	ENSG00000068912	protein_coding	ENST00000688464	53787009	855869.000000	proximity ENSG00000068912:52787009-54787009
chr2:54642802-54642953	2	54642803	54642953	ENSG00000085760	protein_coding	ENST00000956665	55270263	627385.000000	proximity ENSG00000085760:54270263-56270263
chr2:54642802-54642953	2	54642803	54642953	ENSG00000115239	protein_coding	ENST00000406053	53765549	877329.000000	proximity ENSG00000115239:52765549-54765549
chr2:54642802-54642953	2	54642803	54642953	ENSG00000115306	protein_coding	ENST00000356805	54456327	186551.000000	proximity ENSG00000115306:53456327-55456327
chr2:54642802-54642953	2	54642803	54642953	ENSG00000115310	protein_coding	ENST00000337526	55050451	407573.000000	proximity ENSG00000115310:54050451-56050451
chr2:54642802-54642953	2	54642803	54642953	ENSG00000115355	protein_coding	ENST00000935826	55419875	776997.000000	proximity ENSG00000115355:54419875-56419875
chr2:54642802-54642953	2	54642803	54642953	ENSG00000119737	protein_coding	ENST00000394705	53859967	782911.000000	proximity ENSG00000119737:52859967-54859967
chr2:54642802-54642953	2	54642803	54642953	ENSG00000143942	protein_coding	ENST00000295304	53767804	875074.000000	proximity ENSG00000143942:52767804-54767804
chr2:54642802-54642953	2	54642803	54642953	ENSG00000143947	protein_coding	ENST00000939238	55232603	589725.000000	proximity ENSG00000143947:54232603-56232603
chr2:54642802-54642953	2	54642803	54642953	ENSG00000162994	protein_coding	ENST00000401408	55232293	589415.000000	proximity ENSG00000162994:54232293-56232293
chr2:54642802-54642953	2	54642803	54642953	ENSG00000163001	protein_coding	ENST00000406691	55519646	876768.000000	proximity ENSG00000163001:54519646-56519646
chr2:54642802-54642953	2	54642803	54642953	ENSG00000170634	protein_coding	ENST00000406041	54115403	527475.000000	proximity ENSG00000170634:53115403-55115403
chr2:54642802-54642953	2	54642803	54642953	ENSG00000177994	protein_coding	ENST00000398634	54330884	311994.000000	proximity ENSG00000177994:53330884-55330884
chr2:54642802-54642953	2	54642803	54642953	ENSG00000178021	protein_coding	ENST00000317802	54256229	386649.000000	proximity ENSG00000178021:53256229-55256229
chr2:54642802-54642953	2	54642803	54642953	ENSG00000214595	protein_coding	ENST00000356458	54723662	80784.000000	proximity ENSG00000214595:53723662-55723662
chr2:54642802-54642953	2	54642803	54642953	ENSG00000275052	protein_coding	ENST00000890052	55617717	974839.000000	proximity ENSG00000275052:54617717-56617717
chr2:54652682-54652833	2	54652683	54652833	ENSG00000068878	protein_coding	ENST00000878865	53970805	681953.000000	proximity ENSG00000068878:52970805-54970805
chr2:54652682-54652833	2	54652683	54652833	ENSG00000068912	protein_coding	ENST00000688464	53787009	865749.000000	proximity ENSG00000068912:52787009-54787009
chr2:54652682-54652833	2	54652683	54652833	ENSG00000085760	protein_coding	ENST00000956665	55270263	617505.000000	proximity ENSG00000085760:54270263-56270263
chr2:54652682-54652833	2	54652683	54652833	ENSG00000115239	protein_coding	ENST00000406053	53765549	887209.000000	proximity ENSG00000115239:52765549-54765549
chr2:54652682-54652833	2	54652683	54652833	ENSG00000115306	protein_coding	ENST00000356805	54456327	196431.000000	proximity ENSG00000115306:53456327-55456327
chr2:54652682-54652833	2	54652683	54652833	ENSG00000115310	protein_coding	ENST00000337526	55050451	397693.000000	proximity ENSG00000115310:54050451-56050451
chr2:54652682-54652833	2	54652683	54652833	ENSG00000115355	protein_coding	ENST00000935826	55419875	767117.000000	proximity ENSG00000115355:54419875-56419875
chr2:54652682-54652833	2	54652683	54652833	ENSG00000119737	protein_coding	ENST00000394705	53859967	792791.000000	proximity ENSG00000119737:52859967-54859967
chr2:54652682-54652833	2	54652683	54652833	ENSG00000143942	protein_coding	ENST00000295304	53767804	884954.000000	proximity ENSG00000143942:52767804-54767804
chr2:54652682-54652833	2	54652683	54652833	ENSG00000143947	protein_coding	ENST00000939238	55232603	579845.000000	proximity ENSG00000143947:54232603-56232603
chr2:54652682-54652833	2	54652683	54652833	ENSG00000162994	protein_coding	ENST00000401408	55232293	579535.000000	proximity ENSG00000162994:54232293-56232293
chr2:54652682-54652833	2	54652683	54652833	ENSG00000163001	protein_coding	ENST00000406691	55519646	866888.000000	proximity ENSG00000163001:54519646-56519646
chr2:54652682-54652833	2	54652683	54652833	ENSG00000170634	protein_coding	ENST00000406041	54115403	537355.000000	proximity ENSG00000170634:53115403-55115403
chr2:54652682-54652833	2	54652683	54652833	ENSG00000177994	protein_coding	ENST00000398634	54330884	321874.000000	proximity ENSG00000177994:53330884-55330884
chr2:54652682-54652833	2	54652683	54652833	ENSG00000178021	protein_coding	ENST00000317802	54256229	396529.000000	proximity ENSG00000178021:53256229-55256229
chr2:54652682-54652833	2	54652683	54652833	ENSG00000214595	protein_coding	ENST00000356458	54723662	70904.000000	proximity ENSG00000214595:53723662-55723662
chr2:54652682-54652833	2	54652683	54652833	ENSG00000275052	protein_coding	ENST00000890052	55617717	964959.000000	proximity ENSG00000275052:54617717-56617717
chr2:54657682-54657833	2	54657683	54657833	ENSG00000068878	protein_coding	ENST00000878865	53970805	686953.000000	proximity ENSG00000068878:52970805-54970805
chr2:54657682-54657833	2	54657683	54657833	ENSG00000068912	protein_coding	ENST00000688464	53787009	870749.000000	proximity ENSG00000068912:52787009-54787009
chr2:54657682-54657833	2	54657683	54657833	ENSG00000085760	protein_coding	ENST00000956665	55270263	612505.000000	proximity ENSG00000085760:54270263-56270263
chr2:54657682-54657833	2	54657683	54657833	ENSG00000115239	protein_coding	ENST00000406053	53765549	892209.000000	proximity ENSG00000115239:52765549-54765549
chr2:54657682-54657833	2	54657683	54657833	ENSG00000115306	protein_coding	ENST00000356805	54456327	201431.000000	proximity ENSG00000115306:53456327-55456327
chr2:54657682-54657833	2	54657683	54657833	ENSG00000115310	protein_coding	ENST00000337526	55050451	392693.000000	proximity ENSG00000115310:54050451-56050451
chr2:54657682-54657833	2	54657683	54657833	ENSG00000115355	protein_coding	ENST00000935826	55419875	762117.000000	proximity ENSG00000115355:54419875-56419875
chr2:54657682-54657833	2	54657683	54657833	ENSG00000119737	protein_coding	ENST00000394705	53859967	797791.000000	proximity ENSG00000119737:52859967-54859967
chr2:54657682-54657833	2	54657683	54657833	ENSG00000143942	protein_coding	ENST00000295304	53767804	889954.000000	proximity ENSG00000143942:52767804-54767804
chr2:54657682-54657833	2	54657683	54657833	ENSG00000143947	protein_coding	ENST00000939238	55232603	574845.000000	proximity ENSG00000143947:54232603-56232603
chr2:54657682-54657833	2	54657683	54657833	ENSG00000162994	protein_coding	ENST00000401408	55232293	574535.000000	proximity ENSG00000162994:54232293-56232293
chr2:54657682-54657833	2	54657683	54657833	ENSG00000163001	protein_coding	ENST00000406691	55519646	861888.000000	proximity ENSG00000163001:54519646-56519646
chr2:54657682-54657833	2	54657683	54657833	ENSG00000170634	protein_coding	ENST00000406041	54115403	542355.000000	proximity ENSG00000170634:53115403-55115403
chr2:54657682-54657833	2	54657683	54657833	ENSG00000177994	protein_coding	ENST00000398634	54330884	326874.000000	proximity ENSG00000177994:53330884-55330884
chr2:54657682-54657833	2	54657683	54657833	ENSG00000178021	protein_coding	ENST00000317802	54256229	401529.000000	proximity ENSG00000178021:53256229-55256229
chr2:54657682-54657833	2	54657683	54657833	ENSG00000214595	protein_coding	ENST00000356458	54723662	65904.000000	proximity ENSG00000214595:53723662-55723662
chr2:54657682-54657833	2	54657683	54657833	ENSG00000275052	protein_coding	ENST00000890052	55617717	959959.000000	proximity ENSG00000275052:54617717-56617717
chr2:54658527-54658678	2	54658528	54658678	ENSG00000068878	protein_coding	ENST00000878865	53970805	687798.000000	proximity ENSG00000068878:52970805-54970805
chr2:54658527-54658678	2	54658528	54658678	ENSG00000068912	protein_coding	ENST00000688464	53787009	871594.000000	proximity ENSG00000068912:52787009-54787009
chr2:54658527-54658678	2	54658528	54658678	ENSG00000085760	protein_coding	ENST00000956665	55270263	611660.000000	proximity ENSG00000085760:54270263-56270263
chr2:54658527-54658678	2	54658528	54658678	ENSG00000115239	protein_coding	ENST00000406053	53765549	893054.000000	proximity ENSG00000115239:52765549-54765549
chr2:54658527-54658678	2	54658528	54658678	ENSG00000115306	protein_coding	ENST00000356805	54456327	202276.000000	proximity ENSG00000115306:53456327-55456327
chr2:54658527-54658678	2	54658528	54658678	ENSG00000115310	protein_coding	ENST00000337526	55050451	391848.000000	proximity ENSG00000115310:54050451-56050451
chr2:54658527-54658678	2	54658528	54658678	ENSG00000115355	protein_coding	ENST00000935826	55419875	761272.000000	proximity ENSG00000115355:54419875-56419875
chr2:54658527-54658678	2	54658528	54658678	ENSG00000119737	protein_coding	ENST00000394705	53859967	798636.000000	proximity ENSG00000119737:52859967-54859967
chr2:54658527-54658678	2	54658528	54658678	ENSG00000143942	protein_coding	ENST00000295304	53767804	890799.000000	proximity ENSG00000143942:52767804-54767804
chr2:54658527-54658678	2	54658528	54658678	ENSG00000143947	protein_coding	ENST00000939238	55232603	574000.000000	proximity ENSG00000143947:54232603-56232603
chr2:54658527-54658678	2	54658528	54658678	ENSG00000162994	protein_coding	ENST00000401408	55232293	573690.000000	proximity ENSG00000162994:54232293-56232293
chr2:54658527-54658678	2	54658528	54658678	ENSG00000163001	protein_coding	ENST00000406691	55519646	861043.000000	proximity ENSG00000163001:54519646-56519646
chr2:54658527-54658678	2	54658528	54658678	ENSG00000170634	protein_coding	ENST00000406041	54115403	543200.000000	proximity ENSG00000170634:53115403-55115403
chr2:54658527-54658678	2	54658528	54658678	ENSG00000177994	protein_coding	ENST00000398634	54330884	327719.000000	proximity ENSG00000177994:53330884-55330884
chr2:54658527-54658678	2	54658528	54658678	ENSG00000178021	protein_coding	ENST00000317802	54256229	402374.000000	proximity ENSG00000178021:53256229-55256229
chr2:54658527-54658678	2	54658528	54658678	ENSG00000214595	protein_coding	ENST00000356458	54723662	65059.000000	proximity ENSG00000214595:53723662-55723662
chr2:54658527-54658678	2	54658528	54658678	ENSG00000275052	protein_coding	ENST00000890052	55617717	959114.000000	proximity ENSG00000275052:54617717-56617717
chr2:54658682-54658833	2	54658683	54658833	ENSG00000068878	protein_coding	ENST00000878865	53970805	687953.000000	proximity ENSG00000068878:52970805-54970805
chr2:54658682-54658833	2	54658683	54658833	ENSG00000068912	protein_coding	ENST00000688464	53787009	871749.000000	proximity ENSG00000068912:52787009-54787009
chr2:54658682-54658833	2	54658683	54658833	ENSG00000085760	protein_coding	ENST00000956665	55270263	611505.000000	proximity ENSG00000085760:54270263-56270263
chr2:54658682-54658833	2	54658683	54658833	ENSG00000115239	protein_coding	ENST00000406053	53765549	893209.000000	proximity ENSG00000115239:52765549-54765549
chr2:54658682-54658833	2	54658683	54658833	ENSG00000115306	protein_coding	ENST00000356805	54456327	202431.000000	proximity ENSG00000115306:53456327-55456327
chr2:54658682-54658833	2	54658683	54658833	ENSG00000115310	protein_coding	ENST00000337526	55050451	391693.000000	proximity ENSG00000115310:54050451-56050451
chr2:54658682-54658833	2	54658683	54658833	ENSG00000115355	protein_coding	ENST00000935826	55419875	761117.000000	proximity ENSG00000115355:54419875-56419875
chr2:54658682-54658833	2	54658683	54658833	ENSG00000119737	protein_coding	ENST00000394705	53859967	798791.000000	proximity ENSG00000119737:52859967-54859967
chr2:54658682-54658833	2	54658683	54658833	ENSG00000143942	protein_coding	ENST00000295304	53767804	890954.000000	proximity ENSG00000143942:52767804-54767804
chr2:54658682-54658833	2	54658683	54658833	ENSG00000143947	protein_coding	ENST00000939238	55232603	573845.000000	proximity ENSG00000143947:54232603-56232603
chr2:54658682-54658833	2	54658683	54658833	ENSG00000162994	protein_coding	ENST00000401408	55232293	573535.000000	proximity ENSG00000162994:54232293-56232293
chr2:54658682-54658833	2	54658683	54658833	ENSG00000163001	protein_coding	ENST00000406691	55519646	860888.000000	proximity ENSG00000163001:54519646-56519646
chr2:54658682-54658833	2	54658683	54658833	ENSG00000170634	protein_coding	ENST00000406041	54115403	543355.000000	proximity ENSG00000170634:53115403-55115403
chr2:54658682-54658833	2	54658683	54658833	ENSG00000177994	protein_coding	ENST00000398634	54330884	327874.000000	proximity ENSG00000177994:53330884-55330884
chr2:54658682-54658833	2	54658683	54658833	ENSG00000178021	protein_coding	ENST00000317802	54256229	402529.000000	proximity ENSG00000178021:53256229-55256229
chr2:54658682-54658833	2	54658683	54658833	ENSG00000214595	protein_coding	ENST00000356458	54723662	64904.000000	proximity ENSG00000214595:53723662-55723662
chr2:54658682-54658833	2	54658683	54658833	ENSG00000275052	protein_coding	ENST00000890052	55617717	958959.000000	proximity ENSG00000275052:54617717-56617717
chr2:54658862-54659013	2	54658863	54659013	ENSG00000068878	protein_coding	ENST00000878865	53970805	688133.000000	proximity ENSG00000068878:52970805-54970805
chr2:54658862-54659013	2	54658863	54659013	ENSG00000068912	protein_coding	ENST00000688464	53787009	871929.000000	proximity ENSG00000068912:52787009-54787009
chr2:54658862-54659013	2	54658863	54659013	ENSG00000085760	protein_coding	ENST00000956665	55270263	611325.000000	proximity ENSG00000085760:54270263-56270263
chr2:54658862-54659013	2	54658863	54659013	ENSG00000115239	protein_coding	ENST00000406053	53765549	893389.000000	proximity ENSG00000115239:52765549-54765549
chr2:54658862-54659013	2	54658863	54659013	ENSG00000115306	protein_coding	ENST00000356805	54456327	202611.000000	proximity ENSG00000115306:53456327-55456327
chr2:54658862-54659013	2	54658863	54659013	ENSG00000115310	protein_coding	ENST00000337526	55050451	391513.000000	proximity ENSG00000115310:54050451-56050451
chr2:54658862-54659013	2	54658863	54659013	ENSG00000115355	protein_coding	ENST00000935826	55419875	760937.000000	proximity ENSG00000115355:54419875-56419875
chr2:54658862-54659013	2	54658863	54659013	ENSG00000119737	protein_coding	ENST00000394705	53859967	798971.000000	proximity ENSG00000119737:52859967-54859967
chr2:54658862-54659013	2	54658863	54659013	ENSG00000143942	protein_coding	ENST00000295304	53767804	891134.000000	proximity ENSG00000143942:52767804-54767804
chr2:54658862-54659013	2	54658863	54659013	ENSG00000143947	protein_coding	ENST00000939238	55232603	573665.000000	proximity ENSG00000143947:54232603-56232603
chr2:54658862-54659013	2	54658863	54659013	ENSG00000162994	protein_coding	ENST00000401408	55232293	573355.000000	proximity ENSG00000162994:54232293-56232293
chr2:54658862-54659013	2	54658863	54659013	ENSG00000163001	protein_coding	ENST00000406691	55519646	860708.000000	proximity ENSG00000163001:54519646-56519646
chr2:54658862-54659013	2	54658863	54659013	ENSG00000170634	protein_coding	ENST00000406041	54115403	543535.000000	proximity ENSG00000170634:53115403-55115403
chr2:54658862-54659013	2	54658863	54659013	ENSG00000177994	protein_coding	ENST00000398634	54330884	328054.000000	proximity ENSG00000177994:53330884-55330884
chr2:54658862-54659013	2	54658863	54659013	ENSG00000178021	protein_coding	ENST00000317802	54256229	402709.000000	proximity ENSG00000178021:53256229-55256229
chr2:54658862-54659013	2	54658863	54659013	ENSG00000214595	protein_coding	ENST00000356458	54723662	64724.000000	proximity ENSG00000214595:53723662-55723662
chr2:54658862-54659013	2	54658863	54659013	ENSG00000275052	protein_coding	ENST00000890052	55617717	958779.000000	proximity ENSG00000275052:54617717-56617717
chr2:54665482-54665633	2	54665483	54665633	ENSG00000068878	protein_coding	ENST00000878865	53970805	694753.000000	proximity ENSG00000068878:52970805-54970805
chr2:54665482-54665633	2	54665483	54665633	ENSG00000068912	protein_coding	ENST00000688464	53787009	878549.000000	proximity ENSG00000068912:52787009-54787009
chr2:54665482-54665633	2	54665483	54665633	ENSG00000085760	protein_coding	ENST00000956665	55270263	604705.000000	proximity ENSG00000085760:54270263-56270263
chr2:54665482-54665633	2	54665483	54665633	ENSG00000115239	protein_coding	ENST00000406053	53765549	900009.000000	proximity ENSG00000115239:52765549-54765549
chr2:54665482-54665633	2	54665483	54665633	ENSG00000115306	protein_coding	ENST00000356805	54456327	209231.000000	proximity ENSG00000115306:53456327-55456327
chr2:54665482-54665633	2	54665483	54665633	ENSG00000115310	protein_coding	ENST00000337526	55050451	384893.000000	proximity ENSG00000115310:54050451-56050451
chr2:54665482-54665633	2	54665483	54665633	ENSG00000115355	protein_coding	ENST00000935826	55419875	754317.000000	proximity ENSG00000115355:54419875-56419875
chr2:54665482-54665633	2	54665483	54665633	ENSG00000119737	protein_coding	ENST00000394705	53859967	805591.000000	proximity ENSG00000119737:52859967-54859967
chr2:54665482-54665633	2	54665483	54665633	ENSG00000143942	protein_coding	ENST00000295304	53767804	897754.000000	proximity ENSG00000143942:52767804-54767804
chr2:54665482-54665633	2	54665483	54665633	ENSG00000143947	protein_coding	ENST00000939238	55232603	567045.000000	proximity ENSG00000143947:54232603-56232603
chr2:54665482-54665633	2	54665483	54665633	ENSG00000162994	protein_coding	ENST00000401408	55232293	566735.000000	proximity ENSG00000162994:54232293-56232293
chr2:54665482-54665633	2	54665483	54665633	ENSG00000163001	protein_coding	ENST00000406691	55519646	854088.000000	proximity ENSG00000163001:54519646-56519646
chr2:54665482-54665633	2	54665483	54665633	ENSG00000170634	protein_coding	ENST00000406041	54115403	550155.000000	proximity ENSG00000170634:53115403-55115403
chr2:54665482-54665633	2	54665483	54665633	ENSG00000177994	protein_coding	ENST00000398634	54330884	334674.000000	proximity ENSG00000177994:53330884-55330884
chr2:54665482-54665633	2	54665483	54665633	ENSG00000178021	protein_coding	ENST00000317802	54256229	409329.000000	proximity ENSG00000178021:53256229-55256229
chr2:54665482-54665633	2	54665483	54665633	ENSG00000214595	protein_coding	ENST00000356458	54723662	58104.000000	proximity ENSG00000214595:53723662-55723662
chr2:54665482-54665633	2	54665483	54665633	ENSG00000275052	protein_coding	ENST00000890052	55617717	952159.000000	proximity ENSG00000275052:54617717-56617717
chr2:54666222-54666373	2	54666223	54666373	ENSG00000068878	protein_coding	ENST00000878865	53970805	695493.000000	proximity ENSG00000068878:52970805-54970805
chr2:54666222-54666373	2	54666223	54666373	ENSG00000068912	protein_coding	ENST00000688464	53787009	879289.000000	proximity ENSG00000068912:52787009-54787009
chr2:54666222-54666373	2	54666223	54666373	ENSG00000085760	protein_coding	ENST00000956665	55270263	603965.000000	proximity ENSG00000085760:54270263-56270263
chr2:54666222-54666373	2	54666223	54666373	ENSG00000115239	protein_coding	ENST00000406053	53765549	900749.000000	proximity ENSG00000115239:52765549-54765549
chr2:54666222-54666373	2	54666223	54666373	ENSG00000115306	protein_coding	ENST00000356805	54456327	209971.000000	proximity ENSG00000115306:53456327-55456327
chr2:54666222-54666373	2	54666223	54666373	ENSG00000115310	protein_coding	ENST00000337526	55050451	384153.000000	proximity ENSG00000115310:54050451-56050451
chr2:54666222-54666373	2	54666223	54666373	ENSG00000115355	protein_coding	ENST00000935826	55419875	753577.000000	proximity ENSG00000115355:54419875-56419875
chr2:54666222-54666373	2	54666223	54666373	ENSG00000119737	protein_coding	ENST00000394705	53859967	806331.000000	proximity ENSG00000119737:52859967-54859967
chr2:54666222-54666373	2	54666223	54666373	ENSG00000143942	protein_coding	ENST00000295304	53767804	898494.000000	proximity ENSG00000143942:52767804-54767804
chr2:54666222-54666373	2	54666223	54666373	ENSG00000143947	protein_coding	ENST00000939238	55232603	566305.000000	proximity ENSG00000143947:54232603-56232603
chr2:54666222-54666373	2	54666223	54666373	ENSG00000162994	protein_coding	ENST00000401408	55232293	565995.000000	proximity ENSG00000162994:54232293-56232293
chr2:54666222-54666373	2	54666223	54666373	ENSG00000163001	protein_coding	ENST00000406691	55519646	853348.000000	proximity ENSG00000163001:54519646-56519646
chr2:54666222-54666373	2	54666223	54666373	ENSG00000170634	protein_coding	ENST00000406041	54115403	550895.000000	proximity ENSG00000170634:53115403-55115403
chr2:54666222-54666373	2	54666223	54666373	ENSG00000177994	protein_coding	ENST00000398634	54330884	335414.000000	proximity ENSG00000177994:53330884-55330884
chr2:54666222-54666373	2	54666223	54666373	ENSG00000178021	protein_coding	ENST00000317802	54256229	410069.000000	proximity ENSG00000178021:53256229-55256229
chr2:54666222-54666373	2	54666223	54666373	ENSG00000214595	protein_coding	ENST00000356458	54723662	57364.000000	proximity ENSG00000214595:53723662-55723662
chr2:54666222-54666373	2	54666223	54666373	ENSG00000275052	protein_coding	ENST00000890052	55617717	951419.000000	proximity ENSG00000275052:54617717-56617717
chr2:54666462-54666613	2	54666463	54666613	ENSG00000068878	protein_coding	ENST00000878865	53970805	695733.000000	proximity ENSG00000068878:52970805-54970805
chr2:54666462-54666613	2	54666463	54666613	ENSG00000068912	protein_coding	ENST00000688464	53787009	879529.000000	proximity ENSG00000068912:52787009-54787009
chr2:54666462-54666613	2	54666463	54666613	ENSG00000085760	protein_coding	ENST00000956665	55270263	603725.000000	proximity ENSG00000085760:54270263-56270263
chr2:54666462-54666613	2	54666463	54666613	ENSG00000115239	protein_coding	ENST00000406053	53765549	900989.000000	proximity ENSG00000115239:52765549-54765549
chr2:54666462-54666613	2	54666463	54666613	ENSG00000115306	protein_coding	ENST00000356805	54456327	210211.000000	proximity ENSG00000115306:53456327-55456327
chr2:54666462-54666613	2	54666463	54666613	ENSG00000115310	protein_coding	ENST00000337526	55050451	383913.000000	proximity ENSG00000115310:54050451-56050451
chr2:54666462-54666613	2	54666463	54666613	ENSG00000115355	protein_coding	ENST00000935826	55419875	753337.000000	proximity ENSG00000115355:54419875-56419875
chr2:54666462-54666613	2	54666463	54666613	ENSG00000119737	protein_coding	ENST00000394705	53859967	806571.000000	proximity ENSG00000119737:52859967-54859967
chr2:54666462-54666613	2	54666463	54666613	ENSG00000143942	protein_coding	ENST00000295304	53767804	898734.000000	proximity ENSG00000143942:52767804-54767804
chr2:54666462-54666613	2	54666463	54666613	ENSG00000143947	protein_coding	ENST00000939238	55232603	566065.000000	proximity ENSG00000143947:54232603-56232603
chr2:54666462-54666613	2	54666463	54666613	ENSG00000162994	protein_coding	ENST00000401408	55232293	565755.000000	proximity ENSG00000162994:54232293-56232293
chr2:54666462-54666613	2	54666463	54666613	ENSG00000163001	protein_coding	ENST00000406691	55519646	853108.000000	proximity ENSG00000163001:54519646-56519646
chr2:54666462-54666613	2	54666463	54666613	ENSG00000170634	protein_coding	ENST00000406041	54115403	551135.000000	proximity ENSG00000170634:53115403-55115403
chr2:54666462-54666613	2	54666463	54666613	ENSG00000177994	protein_coding	ENST00000398634	54330884	335654.000000	proximity ENSG00000177994:53330884-55330884
chr2:54666462-54666613	2	54666463	54666613	ENSG00000178021	protein_coding	ENST00000317802	54256229	410309.000000	proximity ENSG00000178021:53256229-55256229
chr2:54666462-54666613	2	54666463	54666613	ENSG00000214595	protein_coding	ENST00000356458	54723662	57124.000000	proximity ENSG00000214595:53723662-55723662
chr2:54666462-54666613	2	54666463	54666613	ENSG00000275052	protein_coding	ENST00000890052	55617717	951179.000000	proximity ENSG00000275052:54617717-56617717
chr2:54666742-54666893	2	54666743	54666893	ENSG00000068878	protein_coding	ENST00000878865	53970805	696013.000000	proximity ENSG00000068878:52970805-54970805
chr2:54666742-54666893	2	54666743	54666893	ENSG00000068912	protein_coding	ENST00000688464	53787009	879809.000000	proximity ENSG00000068912:52787009-54787009
chr2:54666742-54666893	2	54666743	54666893	ENSG00000085760	protein_coding	ENST00000956665	55270263	603445.000000	proximity ENSG00000085760:54270263-56270263
chr2:54666742-54666893	2	54666743	54666893	ENSG00000115239	protein_coding	ENST00000406053	53765549	901269.000000	proximity ENSG00000115239:52765549-54765549
chr2:54666742-54666893	2	54666743	54666893	ENSG00000115306	protein_coding	ENST00000356805	54456327	210491.000000	proximity ENSG00000115306:53456327-55456327
chr2:54666742-54666893	2	54666743	54666893	ENSG00000115310	protein_coding	ENST00000337526	55050451	383633.000000	proximity ENSG00000115310:54050451-56050451
chr2:54666742-54666893	2	54666743	54666893	ENSG00000115355	protein_coding	ENST00000935826	55419875	753057.000000	proximity ENSG00000115355:54419875-56419875
chr2:54666742-54666893	2	54666743	54666893	ENSG00000119737	protein_coding	ENST00000394705	53859967	806851.000000	proximity ENSG00000119737:52859967-54859967
chr2:54666742-54666893	2	54666743	54666893	ENSG00000143942	protein_coding	ENST00000295304	53767804	899014.000000	proximity ENSG00000143942:52767804-54767804
chr2:54666742-54666893	2	54666743	54666893	ENSG00000143947	protein_coding	ENST00000939238	55232603	565785.000000	proximity ENSG00000143947:54232603-56232603
chr2:54666742-54666893	2	54666743	54666893	ENSG00000162994	protein_coding	ENST00000401408	55232293	565475.000000	proximity ENSG00000162994:54232293-56232293
chr2:54666742-54666893	2	54666743	54666893	ENSG00000163001	protein_coding	ENST00000406691	55519646	852828.000000	proximity ENSG00000163001:54519646-56519646
chr2:54666742-54666893	2	54666743	54666893	ENSG00000170634	protein_coding	ENST00000406041	54115403	551415.000000	proximity ENSG00000170634:53115403-55115403
chr2:54666742-54666893	2	54666743	54666893	ENSG00000177994	protein_coding	ENST00000398634	54330884	335934.000000	proximity ENSG00000177994:53330884-55330884
chr2:54666742-54666893	2	54666743	54666893	ENSG00000178021	protein_coding	ENST00000317802	54256229	410589.000000	proximity ENSG00000178021:53256229-55256229
chr2:54666742-54666893	2	54666743	54666893	ENSG00000214595	protein_coding	ENST00000356458	54723662	56844.000000	proximity ENSG00000214595:53723662-55723662
chr2:54666742-54666893	2	54666743	54666893	ENSG00000275052	protein_coding	ENST00000890052	55617717	950899.000000	proximity ENSG00000275052:54617717-56617717
chr2:54669662-54669813	2	54669663	54669813	ENSG00000068878	protein_coding	ENST00000878865	53970805	698933.000000	proximity ENSG00000068878:52970805-54970805
chr2:54669662-54669813	2	54669663	54669813	ENSG00000068912	protein_coding	ENST00000688464	53787009	882729.000000	proximity ENSG00000068912:52787009-54787009
chr2:54669662-54669813	2	54669663	54669813	ENSG00000085760	protein_coding	ENST00000956665	55270263	600525.000000	proximity ENSG00000085760:54270263-56270263
chr2:54669662-54669813	2	54669663	54669813	ENSG00000115239	protein_coding	ENST00000406053	53765549	904189.000000	proximity ENSG00000115239:52765549-54765549
chr2:54669662-54669813	2	54669663	54669813	ENSG00000115306	protein_coding	ENST00000356805	54456327	213411.000000	proximity ENSG00000115306:53456327-55456327
chr2:54669662-54669813	2	54669663	54669813	ENSG00000115310	protein_coding	ENST00000337526	55050451	380713.000000	proximity ENSG00000115310:54050451-56050451
chr2:54669662-54669813	2	54669663	54669813	ENSG00000115355	protein_coding	ENST00000935826	55419875	750137.000000	proximity ENSG00000115355:54419875-56419875
chr2:54669662-54669813	2	54669663	54669813	ENSG00000119737	protein_coding	ENST00000394705	53859967	809771.000000	proximity ENSG00000119737:52859967-54859967
chr2:54669662-54669813	2	54669663	54669813	ENSG00000143942	protein_coding	ENST00000295304	53767804	901934.000000	proximity ENSG00000143942:52767804-54767804
chr2:54669662-54669813	2	54669663	54669813	ENSG00000143947	protein_coding	ENST00000939238	55232603	562865.000000	proximity ENSG00000143947:54232603-56232603
chr2:54669662-54669813	2	54669663	54669813	ENSG00000162994	protein_coding	ENST00000401408	55232293	562555.000000	proximity ENSG00000162994:54232293-56232293
chr2:54669662-54669813	2	54669663	54669813	ENSG00000163001	protein_coding	ENST00000406691	55519646	849908.000000	proximity ENSG00000163001:54519646-56519646
chr2:54669662-54669813	2	54669663	54669813	ENSG00000170634	protein_coding	ENST00000406041	54115403	554335.000000	proximity ENSG00000170634:53115403-55115403
chr2:54669662-54669813	2	54669663	54669813	ENSG00000177994	protein_coding	ENST00000398634	54330884	338854.000000	proximity ENSG00000177994:53330884-55330884
chr2:54669662-54669813	2	54669663	54669813	ENSG00000178021	protein_coding	ENST00000317802	54256229	413509.000000	proximity ENSG00000178021:53256229-55256229
chr2:54669662-54669813	2	54669663	54669813	ENSG00000214595	protein_coding	ENST00000356458	54723662	53924.000000	proximity ENSG00000214595:53723662-55723662
chr2:54669662-54669813	2	54669663	54669813	ENSG00000275052	protein_coding	ENST00000890052	55617717	947979.000000	proximity ENSG00000275052:54617717-56617717
chr2:54669882-54670033	2	54669883	54670033	ENSG00000068878	protein_coding	ENST00000878865	53970805	699153.000000	proximity ENSG00000068878:52970805-54970805
chr2:54669882-54670033	2	54669883	54670033	ENSG00000068912	protein_coding	ENST00000688464	53787009	882949.000000	proximity ENSG00000068912:52787009-54787009
chr2:54669882-54670033	2	54669883	54670033	ENSG00000085760	protein_coding	ENST00000956665	55270263	600305.000000	proximity ENSG00000085760:54270263-56270263
chr2:54669882-54670033	2	54669883	54670033	ENSG00000115239	protein_coding	ENST00000406053	53765549	904409.000000	proximity ENSG00000115239:52765549-54765549
chr2:54669882-54670033	2	54669883	54670033	ENSG00000115306	protein_coding	ENST00000356805	54456327	213631.000000	proximity ENSG00000115306:53456327-55456327
chr2:54669882-54670033	2	54669883	54670033	ENSG00000115310	protein_coding	ENST00000337526	55050451	380493.000000	proximity ENSG00000115310:54050451-56050451
chr2:54669882-54670033	2	54669883	54670033	ENSG00000115355	protein_coding	ENST00000935826	55419875	749917.000000	proximity ENSG00000115355:54419875-56419875
chr2:54669882-54670033	2	54669883	54670033	ENSG00000119737	protein_coding	ENST00000394705	53859967	809991.000000	proximity ENSG00000119737:52859967-54859967
chr2:54669882-54670033	2	54669883	54670033	ENSG00000143942	protein_coding	ENST00000295304	53767804	902154.000000	proximity ENSG00000143942:52767804-54767804
chr2:54669882-54670033	2	54669883	54670033	ENSG00000143947	protein_coding	ENST00000939238	55232603	562645.000000	proximity ENSG00000143947:54232603-56232603
chr2:54669882-54670033	2	54669883	54670033	ENSG00000162994	protein_coding	ENST00000401408	55232293	562335.000000	proximity ENSG00000162994:54232293-56232293
chr2:54669882-54670033	2	54669883	54670033	ENSG00000163001	protein_coding	ENST00000406691	55519646	849688.000000	proximity ENSG00000163001:54519646-56519646
chr2:54669882-54670033	2	54669883	54670033	ENSG00000170634	protein_coding	ENST00000406041	54115403	554555.000000	proximity ENSG00000170634:53115403-55115403
chr2:54669882-54670033	2	54669883	54670033	ENSG00000177994	protein_coding	ENST00000398634	54330884	339074.000000	proximity ENSG00000177994:53330884-55330884
chr2:54669882-54670033	2	54669883	54670033	ENSG00000178021	protein_coding	ENST00000317802	54256229	413729.000000	proximity ENSG00000178021:53256229-55256229
chr2:54669882-54670033	2	54669883	54670033	ENSG00000214595	protein_coding	ENST00000356458	54723662	53704.000000	proximity ENSG00000214595:53723662-55723662
chr2:54669882-54670033	2	54669883	54670033	ENSG00000275052	protein_coding	ENST00000890052	55617717	947759.000000	proximity ENSG00000275052:54617717-56617717
chr2:54670227-54670378	2	54670228	54670378	ENSG00000068878	protein_coding	ENST00000878865	53970805	699498.000000	proximity ENSG00000068878:52970805-54970805
chr2:54670227-54670378	2	54670228	54670378	ENSG00000068912	protein_coding	ENST00000688464	53787009	883294.000000	proximity ENSG00000068912:52787009-54787009
chr2:54670227-54670378	2	54670228	54670378	ENSG00000085760	protein_coding	ENST00000956665	55270263	599960.000000	proximity ENSG00000085760:54270263-56270263
chr2:54670227-54670378	2	54670228	54670378	ENSG00000115239	protein_coding	ENST00000406053	53765549	904754.000000	proximity ENSG00000115239:52765549-54765549
chr2:54670227-54670378	2	54670228	54670378	ENSG00000115306	protein_coding	ENST00000356805	54456327	213976.000000	proximity ENSG00000115306:53456327-55456327
chr2:54670227-54670378	2	54670228	54670378	ENSG00000115310	protein_coding	ENST00000337526	55050451	380148.000000	proximity ENSG00000115310:54050451-56050451
chr2:54670227-54670378	2	54670228	54670378	ENSG00000115355	protein_coding	ENST00000935826	55419875	749572.000000	proximity ENSG00000115355:54419875-56419875
chr2:54670227-54670378	2	54670228	54670378	ENSG00000119737	protein_coding	ENST00000394705	53859967	810336.000000	proximity ENSG00000119737:52859967-54859967
chr2:54670227-54670378	2	54670228	54670378	ENSG00000143942	protein_coding	ENST00000295304	53767804	902499.000000	proximity ENSG00000143942:52767804-54767804
chr2:54670227-54670378	2	54670228	54670378	ENSG00000143947	protein_coding	ENST00000939238	55232603	562300.000000	proximity ENSG00000143947:54232603-56232603
chr2:54670227-54670378	2	54670228	54670378	ENSG00000162994	protein_coding	ENST00000401408	55232293	561990.000000	proximity ENSG00000162994:54232293-56232293
chr2:54670227-54670378	2	54670228	54670378	ENSG00000163001	protein_coding	ENST00000406691	55519646	849343.000000	proximity ENSG00000163001:54519646-56519646
chr2:54670227-54670378	2	54670228	54670378	ENSG00000170634	protein_coding	ENST00000406041	54115403	554900.000000	proximity ENSG00000170634:53115403-55115403
chr2:54670227-54670378	2	54670228	54670378	ENSG00000177994	protein_coding	ENST00000398634	54330884	339419.000000	proximity ENSG00000177994:53330884-55330884
chr2:54670227-54670378	2	54670228	54670378	ENSG00000178021	protein_coding	ENST00000317802	54256229	414074.000000	proximity ENSG00000178021:53256229-55256229
chr2:54670227-54670378	2	54670228	54670378	ENSG00000214595	protein_coding	ENST00000356458	54723662	53359.000000	proximity ENSG00000214595:53723662-55723662
chr2:54670227-54670378	2	54670228	54670378	ENSG00000275052	protein_coding	ENST00000890052	55617717	947414.000000	proximity ENSG00000275052:54617717-56617717
chr2:54672682-54672833	2	54672683	54672833	ENSG00000068878	protein_coding	ENST00000878865	53970805	701953.000000	proximity ENSG00000068878:52970805-54970805
chr2:54672682-54672833	2	54672683	54672833	ENSG00000068912	protein_coding	ENST00000688464	53787009	885749.000000	proximity ENSG00000068912:52787009-54787009
chr2:54672682-54672833	2	54672683	54672833	ENSG00000085760	protein_coding	ENST00000956665	55270263	597505.000000	proximity ENSG00000085760:54270263-56270263
chr2:54672682-54672833	2	54672683	54672833	ENSG00000115239	protein_coding	ENST00000406053	53765549	907209.000000	proximity ENSG00000115239:52765549-54765549
chr2:54672682-54672833	2	54672683	54672833	ENSG00000115306	protein_coding	ENST00000356805	54456327	216431.000000	proximity ENSG00000115306:53456327-55456327
chr2:54672682-54672833	2	54672683	54672833	ENSG00000115310	protein_coding	ENST00000337526	55050451	377693.000000	proximity ENSG00000115310:54050451-56050451
chr2:54672682-54672833	2	54672683	54672833	ENSG00000115355	protein_coding	ENST00000935826	55419875	747117.000000	proximity ENSG00000115355:54419875-56419875
chr2:54672682-54672833	2	54672683	54672833	ENSG00000119737	protein_coding	ENST00000394705	53859967	812791.000000	proximity ENSG00000119737:52859967-54859967
chr2:54672682-54672833	2	54672683	54672833	ENSG00000143942	protein_coding	ENST00000295304	53767804	904954.000000	proximity ENSG00000143942:52767804-54767804
chr2:54672682-54672833	2	54672683	54672833	ENSG00000143947	protein_coding	ENST00000939238	55232603	559845.000000	proximity ENSG00000143947:54232603-56232603
chr2:54672682-54672833	2	54672683	54672833	ENSG00000162994	protein_coding	ENST00000401408	55232293	559535.000000	proximity ENSG00000162994:54232293-56232293
chr2:54672682-54672833	2	54672683	54672833	ENSG00000163001	protein_coding	ENST00000406691	55519646	846888.000000	proximity ENSG00000163001:54519646-56519646
chr2:54672682-54672833	2	54672683	54672833	ENSG00000170634	protein_coding	ENST00000406041	54115403	557355.000000	proximity ENSG00000170634:53115403-55115403
chr2:54672682-54672833	2	54672683	54672833	ENSG00000177994	protein_coding	ENST00000398634	54330884	341874.000000	proximity ENSG00000177994:53330884-55330884
chr2:54672682-54672833	2	54672683	54672833	ENSG00000178021	protein_coding	ENST00000317802	54256229	416529.000000	proximity ENSG00000178021:53256229-55256229
chr2:54672682-54672833	2	54672683	54672833	ENSG00000214595	protein_coding	ENST00000356458	54723662	50904.000000	proximity ENSG00000214595:53723662-55723662
chr2:54672682-54672833	2	54672683	54672833	ENSG00000275052	protein_coding	ENST00000890052	55617717	944959.000000	proximity ENSG00000275052:54617717-56617717
chr2:54672887-54673038	2	54672888	54673038	ENSG00000068878	protein_coding	ENST00000878865	53970805	702158.000000	proximity ENSG00000068878:52970805-54970805
chr2:54672887-54673038	2	54672888	54673038	ENSG00000068912	protein_coding	ENST00000688464	53787009	885954.000000	proximity ENSG00000068912:52787009-54787009
chr2:54672887-54673038	2	54672888	54673038	ENSG00000085760	protein_coding	ENST00000956665	55270263	597300.000000	proximity ENSG00000085760:54270263-56270263
chr2:54672887-54673038	2	54672888	54673038	ENSG00000115239	protein_coding	ENST00000406053	53765549	907414.000000	proximity ENSG00000115239:52765549-54765549
chr2:54672887-54673038	2	54672888	54673038	ENSG00000115306	protein_coding	ENST00000356805	54456327	216636.000000	proximity ENSG00000115306:53456327-55456327
chr2:54672887-54673038	2	54672888	54673038	ENSG00000115310	protein_coding	ENST00000337526	55050451	377488.000000	proximity ENSG00000115310:54050451-56050451
chr2:54672887-54673038	2	54672888	54673038	ENSG00000115355	protein_coding	ENST00000935826	55419875	746912.000000	proximity ENSG00000115355:54419875-56419875
chr2:54672887-54673038	2	54672888	54673038	ENSG00000119737	protein_coding	ENST00000394705	53859967	812996.000000	proximity ENSG00000119737:52859967-54859967
chr2:54672887-54673038	2	54672888	54673038	ENSG00000143942	protein_coding	ENST00000295304	53767804	905159.000000	proximity ENSG00000143942:52767804-54767804
chr2:54672887-54673038	2	54672888	54673038	ENSG00000143947	protein_coding	ENST00000939238	55232603	559640.000000	proximity ENSG00000143947:54232603-56232603
chr2:54672887-54673038	2	54672888	54673038	ENSG00000162994	protein_coding	ENST00000401408	55232293	559330.000000	proximity ENSG00000162994:54232293-56232293
chr2:54672887-54673038	2	54672888	54673038	ENSG00000163001	protein_coding	ENST00000406691	55519646	846683.000000	proximity ENSG00000163001:54519646-56519646
chr2:54672887-54673038	2	54672888	54673038	ENSG00000170634	protein_coding	ENST00000406041	54115403	557560.000000	proximity ENSG00000170634:53115403-55115403
chr2:54672887-54673038	2	54672888	54673038	ENSG00000177994	protein_coding	ENST00000398634	54330884	342079.000000	proximity ENSG00000177994:53330884-55330884
chr2:54672887-54673038	2	54672888	54673038	ENSG00000178021	protein_coding	ENST00000317802	54256229	416734.000000	proximity ENSG00000178021:53256229-55256229
chr2:54672887-54673038	2	54672888	54673038	ENSG00000214595	protein_coding	ENST00000356458	54723662	50699.000000	proximity ENSG00000214595:53723662-55723662
chr2:54672887-54673038	2	54672888	54673038	ENSG00000275052	protein_coding	ENST00000890052	55617717	944754.000000	proximity ENSG00000275052:54617717-56617717
chr2:54673102-54673253	2	54673103	54673253	ENSG00000068878	protein_coding	ENST00000878865	53970805	702373.000000	proximity ENSG00000068878:52970805-54970805
chr2:54673102-54673253	2	54673103	54673253	ENSG00000068912	protein_coding	ENST00000688464	53787009	886169.000000	proximity ENSG00000068912:52787009-54787009
chr2:54673102-54673253	2	54673103	54673253	ENSG00000085760	protein_coding	ENST00000956665	55270263	597085.000000	proximity ENSG00000085760:54270263-56270263
chr2:54673102-54673253	2	54673103	54673253	ENSG00000115239	protein_coding	ENST00000406053	53765549	907629.000000	proximity ENSG00000115239:52765549-54765549
chr2:54673102-54673253	2	54673103	54673253	ENSG00000115306	protein_coding	ENST00000356805	54456327	216851.000000	proximity ENSG00000115306:53456327-55456327
chr2:54673102-54673253	2	54673103	54673253	ENSG00000115310	protein_coding	ENST00000337526	55050451	377273.000000	proximity ENSG00000115310:54050451-56050451
chr2:54673102-54673253	2	54673103	54673253	ENSG00000115355	protein_coding	ENST00000935826	55419875	746697.000000	proximity ENSG00000115355:54419875-56419875
chr2:54673102-54673253	2	54673103	54673253	ENSG00000119737	protein_coding	ENST00000394705	53859967	813211.000000	proximity ENSG00000119737:52859967-54859967
chr2:54673102-54673253	2	54673103	54673253	ENSG00000143942	protein_coding	ENST00000295304	53767804	905374.000000	proximity ENSG00000143942:52767804-54767804
chr2:54673102-54673253	2	54673103	54673253	ENSG00000143947	protein_coding	ENST00000939238	55232603	559425.000000	proximity ENSG00000143947:54232603-56232603
chr2:54673102-54673253	2	54673103	54673253	ENSG00000162994	protein_coding	ENST00000401408	55232293	559115.000000	proximity ENSG00000162994:54232293-56232293
chr2:54673102-54673253	2	54673103	54673253	ENSG00000163001	protein_coding	ENST00000406691	55519646	846468.000000	proximity ENSG00000163001:54519646-56519646
chr2:54673102-54673253	2	54673103	54673253	ENSG00000170634	protein_coding	ENST00000406041	54115403	557775.000000	proximity ENSG00000170634:53115403-55115403
chr2:54673102-54673253	2	54673103	54673253	ENSG00000177994	protein_coding	ENST00000398634	54330884	342294.000000	proximity ENSG00000177994:53330884-55330884
chr2:54673102-54673253	2	54673103	54673253	ENSG00000178021	protein_coding	ENST00000317802	54256229	416949.000000	proximity ENSG00000178021:53256229-55256229
chr2:54673102-54673253	2	54673103	54673253	ENSG00000214595	protein_coding	ENST00000356458	54723662	50484.000000	proximity ENSG00000214595:53723662-55723662
chr2:54673102-54673253	2	54673103	54673253	ENSG00000275052	protein_coding	ENST00000890052	55617717	944539.000000	proximity ENSG00000275052:54617717-56617717
chr2:54673342-54673493	2	54673343	54673493	ENSG00000068878	protein_coding	ENST00000878865	53970805	702613.000000	proximity ENSG00000068878:52970805-54970805
chr2:54673342-54673493	2	54673343	54673493	ENSG00000068912	protein_coding	ENST00000688464	53787009	886409.000000	proximity ENSG00000068912:52787009-54787009
chr2:54673342-54673493	2	54673343	54673493	ENSG00000085760	protein_coding	ENST00000956665	55270263	596845.000000	proximity ENSG00000085760:54270263-56270263
chr2:54673342-54673493	2	54673343	54673493	ENSG00000115239	protein_coding	ENST00000406053	53765549	907869.000000	proximity ENSG00000115239:52765549-54765549
chr2:54673342-54673493	2	54673343	54673493	ENSG00000115306	protein_coding	ENST00000356805	54456327	217091.000000	proximity ENSG00000115306:53456327-55456327
chr2:54673342-54673493	2	54673343	54673493	ENSG00000115310	protein_coding	ENST00000337526	55050451	377033.000000	proximity ENSG00000115310:54050451-56050451
chr2:54673342-54673493	2	54673343	54673493	ENSG00000115355	protein_coding	ENST00000935826	55419875	746457.000000	proximity ENSG00000115355:54419875-56419875
chr2:54673342-54673493	2	54673343	54673493	ENSG00000119737	protein_coding	ENST00000394705	53859967	813451.000000	proximity ENSG00000119737:52859967-54859967
chr2:54673342-54673493	2	54673343	54673493	ENSG00000143942	protein_coding	ENST00000295304	53767804	905614.000000	proximity ENSG00000143942:52767804-54767804
chr2:54673342-54673493	2	54673343	54673493	ENSG00000143947	protein_coding	ENST00000939238	55232603	559185.000000	proximity ENSG00000143947:54232603-56232603
chr2:54673342-54673493	2	54673343	54673493	ENSG00000162994	protein_coding	ENST00000401408	55232293	558875.000000	proximity ENSG00000162994:54232293-56232293
chr2:54673342-54673493	2	54673343	54673493	ENSG00000163001	protein_coding	ENST00000406691	55519646	846228.000000	proximity ENSG00000163001:54519646-56519646
chr2:54673342-54673493	2	54673343	54673493	ENSG00000170634	protein_coding	ENST00000406041	54115403	558015.000000	proximity ENSG00000170634:53115403-55115403
chr2:54673342-54673493	2	54673343	54673493	ENSG00000177994	protein_coding	ENST00000398634	54330884	342534.000000	proximity ENSG00000177994:53330884-55330884
chr2:54673342-54673493	2	54673343	54673493	ENSG00000178021	protein_coding	ENST00000317802	54256229	417189.000000	proximity ENSG00000178021:53256229-55256229
chr2:54673342-54673493	2	54673343	54673493	ENSG00000214595	protein_coding	ENST00000356458	54723662	50244.000000	proximity ENSG00000214595:53723662-55723662
chr2:54673342-54673493	2	54673343	54673493	ENSG00000275052	protein_coding	ENST00000890052	55617717	944299.000000	proximity ENSG00000275052:54617717-56617717
chr2:54673722-54673873	2	54673723	54673873	ENSG00000068878	protein_coding	ENST00000878865	53970805	702993.000000	proximity ENSG00000068878:52970805-54970805
chr2:54673722-54673873	2	54673723	54673873	ENSG00000068912	protein_coding	ENST00000688464	53787009	886789.000000	proximity ENSG00000068912:52787009-54787009
chr2:54673722-54673873	2	54673723	54673873	ENSG00000085760	protein_coding	ENST00000956665	55270263	596465.000000	proximity ENSG00000085760:54270263-56270263
chr2:54673722-54673873	2	54673723	54673873	ENSG00000115239	protein_coding	ENST00000406053	53765549	908249.000000	proximity ENSG00000115239:52765549-54765549
chr2:54673722-54673873	2	54673723	54673873	ENSG00000115306	protein_coding	ENST00000356805	54456327	217471.000000	proximity ENSG00000115306:53456327-55456327
chr2:54673722-54673873	2	54673723	54673873	ENSG00000115310	protein_coding	ENST00000337526	55050451	376653.000000	proximity ENSG00000115310:54050451-56050451
chr2:54673722-54673873	2	54673723	54673873	ENSG00000115355	protein_coding	ENST00000935826	55419875	746077.000000	proximity ENSG00000115355:54419875-56419875
chr2:54673722-54673873	2	54673723	54673873	ENSG00000119737	protein_coding	ENST00000394705	53859967	813831.000000	proximity ENSG00000119737:52859967-54859967
chr2:54673722-54673873	2	54673723	54673873	ENSG00000143942	protein_coding	ENST00000295304	53767804	905994.000000	proximity ENSG00000143942:52767804-54767804
chr2:54673722-54673873	2	54673723	54673873	ENSG00000143947	protein_coding	ENST00000939238	55232603	558805.000000	proximity ENSG00000143947:54232603-56232603
chr2:54673722-54673873	2	54673723	54673873	ENSG00000162994	protein_coding	ENST00000401408	55232293	558495.000000	proximity ENSG00000162994:54232293-56232293
chr2:54673722-54673873	2	54673723	54673873	ENSG00000163001	protein_coding	ENST00000406691	55519646	845848.000000	proximity ENSG00000163001:54519646-56519646
chr2:54673722-54673873	2	54673723	54673873	ENSG00000170634	protein_coding	ENST00000406041	54115403	558395.000000	proximity ENSG00000170634:53115403-55115403
chr2:54673722-54673873	2	54673723	54673873	ENSG00000177994	protein_coding	ENST00000398634	54330884	342914.000000	proximity ENSG00000177994:53330884-55330884
chr2:54673722-54673873	2	54673723	54673873	ENSG00000178021	protein_coding	ENST00000317802	54256229	417569.000000	proximity ENSG00000178021:53256229-55256229
chr2:54673722-54673873	2	54673723	54673873	ENSG00000214595	protein_coding	ENST00000356458	54723662	49864.000000	proximity ENSG00000214595:53723662-55723662
chr2:54673722-54673873	2	54673723	54673873	ENSG00000275052	protein_coding	ENST00000890052	55617717	943919.000000	proximity ENSG00000275052:54617717-56617717
chr2:54675822-54675973	2	54675823	54675973	ENSG00000068878	protein_coding	ENST00000878865	53970805	705093.000000	proximity ENSG00000068878:52970805-54970805
chr2:54675822-54675973	2	54675823	54675973	ENSG00000068912	protein_coding	ENST00000688464	53787009	888889.000000	proximity ENSG00000068912:52787009-54787009
chr2:54675822-54675973	2	54675823	54675973	ENSG00000085760	protein_coding	ENST00000956665	55270263	594365.000000	proximity ENSG00000085760:54270263-56270263
chr2:54675822-54675973	2	54675823	54675973	ENSG00000115239	protein_coding	ENST00000406053	53765549	910349.000000	proximity ENSG00000115239:52765549-54765549
chr2:54675822-54675973	2	54675823	54675973	ENSG00000115306	protein_coding	ENST00000356805	54456327	219571.000000	proximity ENSG00000115306:53456327-55456327
chr2:54675822-54675973	2	54675823	54675973	ENSG00000115310	protein_coding	ENST00000337526	55050451	374553.000000	proximity ENSG00000115310:54050451-56050451
chr2:54675822-54675973	2	54675823	54675973	ENSG00000115355	protein_coding	ENST00000935826	55419875	743977.000000	proximity ENSG00000115355:54419875-56419875
chr2:54675822-54675973	2	54675823	54675973	ENSG00000119737	protein_coding	ENST00000394705	53859967	815931.000000	proximity ENSG00000119737:52859967-54859967
chr2:54675822-54675973	2	54675823	54675973	ENSG00000143942	protein_coding	ENST00000295304	53767804	908094.000000	proximity ENSG00000143942:52767804-54767804
chr2:54675822-54675973	2	54675823	54675973	ENSG00000143947	protein_coding	ENST00000939238	55232603	556705.000000	proximity ENSG00000143947:54232603-56232603
chr2:54675822-54675973	2	54675823	54675973	ENSG00000162994	protein_coding	ENST00000401408	55232293	556395.000000	proximity ENSG00000162994:54232293-56232293
chr2:54675822-54675973	2	54675823	54675973	ENSG00000163001	protein_coding	ENST00000406691	55519646	843748.000000	proximity ENSG00000163001:54519646-56519646
chr2:54675822-54675973	2	54675823	54675973	ENSG00000170634	protein_coding	ENST00000406041	54115403	560495.000000	proximity ENSG00000170634:53115403-55115403
chr2:54675822-54675973	2	54675823	54675973	ENSG00000177994	protein_coding	ENST00000398634	54330884	345014.000000	proximity ENSG00000177994:53330884-55330884
chr2:54675822-54675973	2	54675823	54675973	ENSG00000178021	protein_coding	ENST00000317802	54256229	419669.000000	proximity ENSG00000178021:53256229-55256229
chr2:54675822-54675973	2	54675823	54675973	ENSG00000214595	protein_coding	ENST00000356458	54723662	47764.000000	proximity ENSG00000214595:53723662-55723662
chr2:54675822-54675973	2	54675823	54675973	ENSG00000275052	protein_coding	ENST00000890052	55617717	941819.000000	proximity ENSG00000275052:54617717-56617717
chr2:54676822-54676973	2	54676823	54676973	ENSG00000068878	protein_coding	ENST00000878865	53970805	706093.000000	proximity ENSG00000068878:52970805-54970805
chr2:54676822-54676973	2	54676823	54676973	ENSG00000068912	protein_coding	ENST00000688464	53787009	889889.000000	proximity ENSG00000068912:52787009-54787009
chr2:54676822-54676973	2	54676823	54676973	ENSG00000085760	protein_coding	ENST00000956665	55270263	593365.000000	proximity ENSG00000085760:54270263-56270263
chr2:54676822-54676973	2	54676823	54676973	ENSG00000115239	protein_coding	ENST00000406053	53765549	911349.000000	proximity ENSG00000115239:52765549-54765549
chr2:54676822-54676973	2	54676823	54676973	ENSG00000115306	protein_coding	ENST00000356805	54456327	220571.000000	proximity ENSG00000115306:53456327-55456327
chr2:54676822-54676973	2	54676823	54676973	ENSG00000115310	protein_coding	ENST00000337526	55050451	373553.000000	proximity ENSG00000115310:54050451-56050451
chr2:54676822-54676973	2	54676823	54676973	ENSG00000115355	protein_coding	ENST00000935826	55419875	742977.000000	proximity ENSG00000115355:54419875-56419875
chr2:54676822-54676973	2	54676823	54676973	ENSG00000119737	protein_coding	ENST00000394705	53859967	816931.000000	proximity ENSG00000119737:52859967-54859967
chr2:54676822-54676973	2	54676823	54676973	ENSG00000143942	protein_coding	ENST00000295304	53767804	909094.000000	proximity ENSG00000143942:52767804-54767804
chr2:54676822-54676973	2	54676823	54676973	ENSG00000143947	protein_coding	ENST00000939238	55232603	555705.000000	proximity ENSG00000143947:54232603-56232603
chr2:54676822-54676973	2	54676823	54676973	ENSG00000162994	protein_coding	ENST00000401408	55232293	555395.000000	proximity ENSG00000162994:54232293-56232293
chr2:54676822-54676973	2	54676823	54676973	ENSG00000163001	protein_coding	ENST00000406691	55519646	842748.000000	proximity ENSG00000163001:54519646-56519646
chr2:54676822-54676973	2	54676823	54676973	ENSG00000170634	protein_coding	ENST00000406041	54115403	561495.000000	proximity ENSG00000170634:53115403-55115403
chr2:54676822-54676973	2	54676823	54676973	ENSG00000177994	protein_coding	ENST00000398634	54330884	346014.000000	proximity ENSG00000177994:53330884-55330884
chr2:54676822-54676973	2	54676823	54676973	ENSG00000178021	protein_coding	ENST00000317802	54256229	420669.000000	proximity ENSG00000178021:53256229-55256229
chr2:54676822-54676973	2	54676823	54676973	ENSG00000214595	protein_coding	ENST00000356458	54723662	46764.000000	proximity ENSG00000214595:53723662-55723662
chr2:54676822-54676973	2	54676823	54676973	ENSG00000275052	protein_coding	ENST00000890052	55617717	940819.000000	proximity ENSG00000275052:54617717-56617717
chr2:54680562-54680713	2	54680563	54680713	ENSG00000068878	protein_coding	ENST00000878865	53970805	709833.000000	proximity ENSG00000068878:52970805-54970805
chr2:54680562-54680713	2	54680563	54680713	ENSG00000068912	protein_coding	ENST00000688464	53787009	893629.000000	proximity ENSG00000068912:52787009-54787009
chr2:54680562-54680713	2	54680563	54680713	ENSG00000085760	protein_coding	ENST00000956665	55270263	589625.000000	proximity ENSG00000085760:54270263-56270263
chr2:54680562-54680713	2	54680563	54680713	ENSG00000115239	protein_coding	ENST00000406053	53765549	915089.000000	proximity ENSG00000115239:52765549-54765549
chr2:54680562-54680713	2	54680563	54680713	ENSG00000115306	protein_coding	ENST00000356805	54456327	224311.000000	proximity ENSG00000115306:53456327-55456327
chr2:54680562-54680713	2	54680563	54680713	ENSG00000115310	protein_coding	ENST00000337526	55050451	369813.000000	proximity ENSG00000115310:54050451-56050451
chr2:54680562-54680713	2	54680563	54680713	ENSG00000115355	protein_coding	ENST00000935826	55419875	739237.000000	proximity ENSG00000115355:54419875-56419875
chr2:54680562-54680713	2	54680563	54680713	ENSG00000119737	protein_coding	ENST00000394705	53859967	820671.000000	proximity ENSG00000119737:52859967-54859967
chr2:54680562-54680713	2	54680563	54680713	ENSG00000143942	protein_coding	ENST00000295304	53767804	912834.000000	proximity ENSG00000143942:52767804-54767804
chr2:54680562-54680713	2	54680563	54680713	ENSG00000143947	protein_coding	ENST00000939238	55232603	551965.000000	proximity ENSG00000143947:54232603-56232603
chr2:54680562-54680713	2	54680563	54680713	ENSG00000162994	protein_coding	ENST00000401408	55232293	551655.000000	proximity ENSG00000162994:54232293-56232293
chr2:54680562-54680713	2	54680563	54680713	ENSG00000163001	protein_coding	ENST00000406691	55519646	839008.000000	proximity ENSG00000163001:54519646-56519646
chr2:54680562-54680713	2	54680563	54680713	ENSG00000170634	protein_coding	ENST00000406041	54115403	565235.000000	proximity ENSG00000170634:53115403-55115403
chr2:54680562-54680713	2	54680563	54680713	ENSG00000177994	protein_coding	ENST00000398634	54330884	349754.000000	proximity ENSG00000177994:53330884-55330884
chr2:54680562-54680713	2	54680563	54680713	ENSG00000178021	protein_coding	ENST00000317802	54256229	424409.000000	proximity ENSG00000178021:53256229-55256229
chr2:54680562-54680713	2	54680563	54680713	ENSG00000214595	protein_coding	ENST00000356458	54723662	43024.000000	proximity ENSG00000214595:53723662-55723662
chr2:54680562-54680713	2	54680563	54680713	ENSG00000275052	protein_coding	ENST00000890052	55617717	937079.000000	proximity ENSG00000275052:54617717-56617717
chr2:54691862-54692013	2	54691863	54692013	ENSG00000068878	protein_coding	ENST00000878865	53970805	721133.000000	proximity ENSG00000068878:52970805-54970805
chr2:54691862-54692013	2	54691863	54692013	ENSG00000068912	protein_coding	ENST00000688464	53787009	904929.000000	proximity ENSG00000068912:52787009-54787009
chr2:54691862-54692013	2	54691863	54692013	ENSG00000085760	protein_coding	ENST00000956665	55270263	578325.000000	proximity ENSG00000085760:54270263-56270263
chr2:54691862-54692013	2	54691863	54692013	ENSG00000115239	protein_coding	ENST00000406053	53765549	926389.000000	proximity ENSG00000115239:52765549-54765549
chr2:54691862-54692013	2	54691863	54692013	ENSG00000115306	protein_coding	ENST00000356805	54456327	235611.000000	proximity ENSG00000115306:53456327-55456327
chr2:54691862-54692013	2	54691863	54692013	ENSG00000115310	protein_coding	ENST00000337526	55050451	358513.000000	proximity ENSG00000115310:54050451-56050451
chr2:54691862-54692013	2	54691863	54692013	ENSG00000115355	protein_coding	ENST00000935826	55419875	727937.000000	proximity ENSG00000115355:54419875-56419875
chr2:54691862-54692013	2	54691863	54692013	ENSG00000119737	protein_coding	ENST00000394705	53859967	831971.000000	proximity ENSG00000119737:52859967-54859967
chr2:54691862-54692013	2	54691863	54692013	ENSG00000143942	protein_coding	ENST00000295304	53767804	924134.000000	proximity ENSG00000143942:52767804-54767804
chr2:54691862-54692013	2	54691863	54692013	ENSG00000143947	protein_coding	ENST00000939238	55232603	540665.000000	proximity ENSG00000143947:54232603-56232603
chr2:54691862-54692013	2	54691863	54692013	ENSG00000162994	protein_coding	ENST00000401408	55232293	540355.000000	proximity ENSG00000162994:54232293-56232293
chr2:54691862-54692013	2	54691863	54692013	ENSG00000163001	protein_coding	ENST00000406691	55519646	827708.000000	proximity ENSG00000163001:54519646-56519646
chr2:54691862-54692013	2	54691863	54692013	ENSG00000170634	protein_coding	ENST00000406041	54115403	576535.000000	proximity ENSG00000170634:53115403-55115403
chr2:54691862-54692013	2	54691863	54692013	ENSG00000177994	protein_coding	ENST00000398634	54330884	361054.000000	proximity ENSG00000177994:53330884-55330884
chr2:54691862-54692013	2	54691863	54692013	ENSG00000178021	protein_coding	ENST00000317802	54256229	435709.000000	proximity ENSG00000178021:53256229-55256229
chr2:54691862-54692013	2	54691863	54692013	ENSG00000214595	protein_coding	ENST00000356458	54723662	31724.000000	proximity ENSG00000214595:53723662-55723662
chr2:54691862-54692013	2	54691863	54692013	ENSG00000275052	protein_coding	ENST00000890052	55617717	925779.000000	proximity ENSG00000275052:54617717-56617717
chr2:54701102-54701253	2	54701103	54701253	ENSG00000068878	protein_coding	ENST00000878865	53970805	730373.000000	proximity ENSG00000068878:52970805-54970805
chr2:54701102-54701253	2	54701103	54701253	ENSG00000068912	protein_coding	ENST00000688464	53787009	914169.000000	proximity ENSG00000068912:52787009-54787009
chr2:54701102-54701253	2	54701103	54701253	ENSG00000085760	protein_coding	ENST00000956665	55270263	569085.000000	proximity ENSG00000085760:54270263-56270263
chr2:54701102-54701253	2	54701103	54701253	ENSG00000115239	protein_coding	ENST00000406053	53765549	935629.000000	proximity ENSG00000115239:52765549-54765549
chr2:54701102-54701253	2	54701103	54701253	ENSG00000115306	protein_coding	ENST00000356805	54456327	244851.000000	proximity ENSG00000115306:53456327-55456327
chr2:54701102-54701253	2	54701103	54701253	ENSG00000115310	protein_coding	ENST00000337526	55050451	349273.000000	proximity ENSG00000115310:54050451-56050451
chr2:54701102-54701253	2	54701103	54701253	ENSG00000115355	protein_coding	ENST00000935826	55419875	718697.000000	proximity ENSG00000115355:54419875-56419875
chr2:54701102-54701253	2	54701103	54701253	ENSG00000119737	protein_coding	ENST00000394705	53859967	841211.000000	proximity ENSG00000119737:52859967-54859967
chr2:54701102-54701253	2	54701103	54701253	ENSG00000138035	protein_coding	ENST00000447944	55693844	992666.000000	proximity ENSG00000138035:54693844-56693844
chr2:54701102-54701253	2	54701103	54701253	ENSG00000143942	protein_coding	ENST00000295304	53767804	933374.000000	proximity ENSG00000143942:52767804-54767804
chr2:54701102-54701253	2	54701103	54701253	ENSG00000143947	protein_coding	ENST00000939238	55232603	531425.000000	proximity ENSG00000143947:54232603-56232603
chr2:54701102-54701253	2	54701103	54701253	ENSG00000162994	protein_coding	ENST00000401408	55232293	531115.000000	proximity ENSG00000162994:54232293-56232293
chr2:54701102-54701253	2	54701103	54701253	ENSG00000163001	protein_coding	ENST00000406691	55519646	818468.000000	proximity ENSG00000163001:54519646-56519646
chr2:54701102-54701253	2	54701103	54701253	ENSG00000170634	protein_coding	ENST00000406041	54115403	585775.000000	proximity ENSG00000170634:53115403-55115403
chr2:54701102-54701253	2	54701103	54701253	ENSG00000177994	protein_coding	ENST00000398634	54330884	370294.000000	proximity ENSG00000177994:53330884-55330884
chr2:54701102-54701253	2	54701103	54701253	ENSG00000178021	protein_coding	ENST00000317802	54256229	444949.000000	proximity ENSG00000178021:53256229-55256229
chr2:54701102-54701253	2	54701103	54701253	ENSG00000214595	protein_coding	ENST00000356458	54723662	22484.000000	proximity ENSG00000214595:53723662-55723662
chr2:54701102-54701253	2	54701103	54701253	ENSG00000275052	protein_coding	ENST00000890052	55617717	916539.000000	proximity ENSG00000275052:54617717-56617717
chr2:54704822-54704973	2	54704823	54704973	ENSG00000068878	protein_coding	ENST00000878865	53970805	734093.000000	proximity ENSG00000068878:52970805-54970805
chr2:54704822-54704973	2	54704823	54704973	ENSG00000068912	protein_coding	ENST00000688464	53787009	917889.000000	proximity ENSG00000068912:52787009-54787009
chr2:54704822-54704973	2	54704823	54704973	ENSG00000085760	protein_coding	ENST00000956665	55270263	565365.000000	proximity ENSG00000085760:54270263-56270263
chr2:54704822-54704973	2	54704823	54704973	ENSG00000115239	protein_coding	ENST00000406053	53765549	939349.000000	proximity ENSG00000115239:52765549-54765549
chr2:54704822-54704973	2	54704823	54704973	ENSG00000115306	protein_coding	ENST00000356805	54456327	248571.000000	proximity ENSG00000115306:53456327-55456327
chr2:54704822-54704973	2	54704823	54704973	ENSG00000115310	protein_coding	ENST00000337526	55050451	345553.000000	proximity ENSG00000115310:54050451-56050451
chr2:54704822-54704973	2	54704823	54704973	ENSG00000115355	protein_coding	ENST00000935826	55419875	714977.000000	proximity ENSG00000115355:54419875-56419875
chr2:54704822-54704973	2	54704823	54704973	ENSG00000119737	protein_coding	ENST00000394705	53859967	844931.000000	proximity ENSG00000119737:52859967-54859967
chr2:54704822-54704973	2	54704823	54704973	ENSG00000138035	protein_coding	ENST00000447944	55693844	988946.000000	proximity ENSG00000138035:54693844-56693844
chr2:54704822-54704973	2	54704823	54704973	ENSG00000143942	protein_coding	ENST00000295304	53767804	937094.000000	proximity ENSG00000143942:52767804-54767804
chr2:54704822-54704973	2	54704823	54704973	ENSG00000143947	protein_coding	ENST00000939238	55232603	527705.000000	proximity ENSG00000143947:54232603-56232603
chr2:54704822-54704973	2	54704823	54704973	ENSG00000162994	protein_coding	ENST00000401408	55232293	527395.000000	proximity ENSG00000162994:54232293-56232293
chr2:54704822-54704973	2	54704823	54704973	ENSG00000163001	protein_coding	ENST00000406691	55519646	814748.000000	proximity ENSG00000163001:54519646-56519646
chr2:54704822-54704973	2	54704823	54704973	ENSG00000170634	protein_coding	ENST00000406041	54115403	589495.000000	proximity ENSG00000170634:53115403-55115403
chr2:54704822-54704973	2	54704823	54704973	ENSG00000177994	protein_coding	ENST00000398634	54330884	374014.000000	proximity ENSG00000177994:53330884-55330884
chr2:54704822-54704973	2	54704823	54704973	ENSG00000178021	protein_coding	ENST00000317802	54256229	448669.000000	proximity ENSG00000178021:53256229-55256229
chr2:54704822-54704973	2	54704823	54704973	ENSG00000214595	protein_coding	ENST00000356458	54723662	18764.000000	proximity ENSG00000214595:53723662-55723662
chr2:54704822-54704973	2	54704823	54704973	ENSG00000275052	protein_coding	ENST00000890052	55617717	912819.000000	proximity ENSG00000275052:54617717-56617717
chr2:54708802-54708953	2	54708803	54708953	ENSG00000068878	protein_coding	ENST00000878865	53970805	738073.000000	proximity ENSG00000068878:52970805-54970805
chr2:54708802-54708953	2	54708803	54708953	ENSG00000068912	protein_coding	ENST00000688464	53787009	921869.000000	proximity ENSG00000068912:52787009-54787009
chr2:54708802-54708953	2	54708803	54708953	ENSG00000085760	protein_coding	ENST00000956665	55270263	561385.000000	proximity ENSG00000085760:54270263-56270263
chr2:54708802-54708953	2	54708803	54708953	ENSG00000115239	protein_coding	ENST00000406053	53765549	943329.000000	proximity ENSG00000115239:52765549-54765549
chr2:54708802-54708953	2	54708803	54708953	ENSG00000115306	protein_coding	ENST00000356805	54456327	252551.000000	proximity ENSG00000115306:53456327-55456327
chr2:54708802-54708953	2	54708803	54708953	ENSG00000115310	protein_coding	ENST00000337526	55050451	341573.000000	proximity ENSG00000115310:54050451-56050451
chr2:54708802-54708953	2	54708803	54708953	ENSG00000115355	protein_coding	ENST00000935826	55419875	710997.000000	proximity ENSG00000115355:54419875-56419875
chr2:54708802-54708953	2	54708803	54708953	ENSG00000119737	protein_coding	ENST00000394705	53859967	848911.000000	proximity ENSG00000119737:52859967-54859967
chr2:54708802-54708953	2	54708803	54708953	ENSG00000138035	protein_coding	ENST00000447944	55693844	984966.000000	proximity ENSG00000138035:54693844-56693844
chr2:54708802-54708953	2	54708803	54708953	ENSG00000143942	protein_coding	ENST00000295304	53767804	941074.000000	proximity ENSG00000143942:52767804-54767804
chr2:54708802-54708953	2	54708803	54708953	ENSG00000143947	protein_coding	ENST00000939238	55232603	523725.000000	proximity ENSG00000143947:54232603-56232603
chr2:54708802-54708953	2	54708803	54708953	ENSG00000162994	protein_coding	ENST00000401408	55232293	523415.000000	proximity ENSG00000162994:54232293-56232293
chr2:54708802-54708953	2	54708803	54708953	ENSG00000163001	protein_coding	ENST00000406691	55519646	810768.000000	proximity ENSG00000163001:54519646-56519646
chr2:54708802-54708953	2	54708803	54708953	ENSG00000170634	protein_coding	ENST00000406041	54115403	593475.000000	proximity ENSG00000170634:53115403-55115403
chr2:54708802-54708953	2	54708803	54708953	ENSG00000177994	protein_coding	ENST00000398634	54330884	377994.000000	proximity ENSG00000177994:53330884-55330884
chr2:54708802-54708953	2	54708803	54708953	ENSG00000178021	protein_coding	ENST00000317802	54256229	452649.000000	proximity ENSG00000178021:53256229-55256229
chr2:54708802-54708953	2	54708803	54708953	ENSG00000214595	protein_coding	ENST00000356458	54723662	14784.000000	proximity ENSG00000214595:53723662-55723662
chr2:54708802-54708953	2	54708803	54708953	ENSG00000275052	protein_coding	ENST00000890052	55617717	908839.000000	proximity ENSG00000275052:54617717-56617717
chr2:54720667-54720818	2	54720668	54720818	ENSG00000068878	protein_coding	ENST00000878865	53970805	749938.000000	proximity ENSG00000068878:52970805-54970805
chr2:54720667-54720818	2	54720668	54720818	ENSG00000068912	protein_coding	ENST00000688464	53787009	933734.000000	proximity ENSG00000068912:52787009-54787009
chr2:54720667-54720818	2	54720668	54720818	ENSG00000085760	protein_coding	ENST00000956665	55270263	549520.000000	proximity ENSG00000085760:54270263-56270263
chr2:54720667-54720818	2	54720668	54720818	ENSG00000115239	protein_coding	ENST00000406053	53765549	955194.000000	proximity ENSG00000115239:52765549-54765549
chr2:54720667-54720818	2	54720668	54720818	ENSG00000115306	protein_coding	ENST00000356805	54456327	264416.000000	proximity ENSG00000115306:53456327-55456327
chr2:54720667-54720818	2	54720668	54720818	ENSG00000115310	protein_coding	ENST00000337526	55050451	329708.000000	proximity ENSG00000115310:54050451-56050451
chr2:54720667-54720818	2	54720668	54720818	ENSG00000115355	protein_coding	ENST00000935826	55419875	699132.000000	proximity ENSG00000115355:54419875-56419875
chr2:54720667-54720818	2	54720668	54720818	ENSG00000119737	protein_coding	ENST00000394705	53859967	860776.000000	proximity ENSG00000119737:52859967-54859967
chr2:54720667-54720818	2	54720668	54720818	ENSG00000138035	protein_coding	ENST00000447944	55693844	973101.000000	proximity ENSG00000138035:54693844-56693844
chr2:54720667-54720818	2	54720668	54720818	ENSG00000143942	protein_coding	ENST00000295304	53767804	952939.000000	proximity ENSG00000143942:52767804-54767804
chr2:54720667-54720818	2	54720668	54720818	ENSG00000143947	protein_coding	ENST00000939238	55232603	511860.000000	proximity ENSG00000143947:54232603-56232603
chr2:54720667-54720818	2	54720668	54720818	ENSG00000162994	protein_coding	ENST00000401408	55232293	511550.000000	proximity ENSG00000162994:54232293-56232293
chr2:54720667-54720818	2	54720668	54720818	ENSG00000163001	protein_coding	ENST00000406691	55519646	798903.000000	proximity ENSG00000163001:54519646-56519646
chr2:54720667-54720818	2	54720668	54720818	ENSG00000170634	protein_coding	ENST00000406041	54115403	605340.000000	proximity ENSG00000170634:53115403-55115403
chr2:54720667-54720818	2	54720668	54720818	ENSG00000177994	protein_coding	ENST00000398634	54330884	389859.000000	proximity ENSG00000177994:53330884-55330884
chr2:54720667-54720818	2	54720668	54720818	ENSG00000178021	protein_coding	ENST00000317802	54256229	464514.000000	proximity ENSG00000178021:53256229-55256229
chr2:54720667-54720818	2	54720668	54720818	ENSG00000214595	protein_coding	ENST00000356458	54723662	2919.000000	proximity ENSG00000214595:53723662-55723662
chr2:54720667-54720818	2	54720668	54720818	ENSG00000275052	protein_coding	ENST00000890052	55617717	896974.000000	proximity ENSG00000275052:54617717-56617717
chr2:54723102-54723253	2	54723103	54723253	ENSG00000068878	protein_coding	ENST00000878865	53970805	752373.000000	proximity ENSG00000068878:52970805-54970805
chr2:54723102-54723253	2	54723103	54723253	ENSG00000068912	protein_coding	ENST00000688464	53787009	936169.000000	proximity ENSG00000068912:52787009-54787009
chr2:54723102-54723253	2	54723103	54723253	ENSG00000085760	protein_coding	ENST00000956665	55270263	547085.000000	proximity ENSG00000085760:54270263-56270263
chr2:54723102-54723253	2	54723103	54723253	ENSG00000115239	protein_coding	ENST00000406053	53765549	957629.000000	proximity ENSG00000115239:52765549-54765549
chr2:54723102-54723253	2	54723103	54723253	ENSG00000115306	protein_coding	ENST00000356805	54456327	266851.000000	proximity ENSG00000115306:53456327-55456327
chr2:54723102-54723253	2	54723103	54723253	ENSG00000115310	protein_coding	ENST00000337526	55050451	327273.000000	proximity ENSG00000115310:54050451-56050451
chr2:54723102-54723253	2	54723103	54723253	ENSG00000115355	protein_coding	ENST00000935826	55419875	696697.000000	proximity ENSG00000115355:54419875-56419875
chr2:54723102-54723253	2	54723103	54723253	ENSG00000119737	protein_coding	ENST00000394705	53859967	863211.000000	proximity ENSG00000119737:52859967-54859967
chr2:54723102-54723253	2	54723103	54723253	ENSG00000138035	protein_coding	ENST00000447944	55693844	970666.000000	proximity ENSG00000138035:54693844-56693844
chr2:54723102-54723253	2	54723103	54723253	ENSG00000143942	protein_coding	ENST00000295304	53767804	955374.000000	proximity ENSG00000143942:52767804-54767804
chr2:54723102-54723253	2	54723103	54723253	ENSG00000143947	protein_coding	ENST00000939238	55232603	509425.000000	proximity ENSG00000143947:54232603-56232603
chr2:54723102-54723253	2	54723103	54723253	ENSG00000162994	protein_coding	ENST00000401408	55232293	509115.000000	proximity ENSG00000162994:54232293-56232293
chr2:54723102-54723253	2	54723103	54723253	ENSG00000163001	protein_coding	ENST00000406691	55519646	796468.000000	proximity ENSG00000163001:54519646-56519646
chr2:54723102-54723253	2	54723103	54723253	ENSG00000170634	protein_coding	ENST00000406041	54115403	607775.000000	proximity ENSG00000170634:53115403-55115403
chr2:54723102-54723253	2	54723103	54723253	ENSG00000177994	protein_coding	ENST00000398634	54330884	392294.000000	proximity ENSG00000177994:53330884-55330884
chr2:54723102-54723253	2	54723103	54723253	ENSG00000178021	protein_coding	ENST00000317802	54256229	466949.000000	proximity ENSG00000178021:53256229-55256229
chr2:54723102-54723253	2	54723103	54723253	ENSG00000214595	protein_coding	ENST00000356458	54723662	484.000000	proximity ENSG00000214595:53723662-55723662
chr2:54723102-54723253	2	54723103	54723253	ENSG00000275052	protein_coding	ENST00000890052	55617717	894539.000000	proximity ENSG00000275052:54617717-56617717
chr2:54723742-54723893	2	54723743	54723893	ENSG00000068878	protein_coding	ENST00000878865	53970805	753013.000000	proximity ENSG00000068878:52970805-54970805
chr2:54723742-54723893	2	54723743	54723893	ENSG00000068912	protein_coding	ENST00000688464	53787009	936809.000000	proximity ENSG00000068912:52787009-54787009
chr2:54723742-54723893	2	54723743	54723893	ENSG00000085760	protein_coding	ENST00000956665	55270263	546445.000000	proximity ENSG00000085760:54270263-56270263
chr2:54723742-54723893	2	54723743	54723893	ENSG00000115239	protein_coding	ENST00000406053	53765549	958269.000000	proximity ENSG00000115239:52765549-54765549
chr2:54723742-54723893	2	54723743	54723893	ENSG00000115306	protein_coding	ENST00000356805	54456327	267491.000000	proximity ENSG00000115306:53456327-55456327
chr2:54723742-54723893	2	54723743	54723893	ENSG00000115310	protein_coding	ENST00000337526	55050451	326633.000000	proximity ENSG00000115310:54050451-56050451
chr2:54723742-54723893	2	54723743	54723893	ENSG00000115355	protein_coding	ENST00000935826	55419875	696057.000000	proximity ENSG00000115355:54419875-56419875
chr2:54723742-54723893	2	54723743	54723893	ENSG00000119737	protein_coding	ENST00000394705	53859967	863851.000000	proximity ENSG00000119737:52859967-54859967
chr2:54723742-54723893	2	54723743	54723893	ENSG00000138035	protein_coding	ENST00000447944	55693844	970026.000000	proximity ENSG00000138035:54693844-56693844
chr2:54723742-54723893	2	54723743	54723893	ENSG00000143942	protein_coding	ENST00000295304	53767804	956014.000000	proximity ENSG00000143942:52767804-54767804
chr2:54723742-54723893	2	54723743	54723893	ENSG00000143947	protein_coding	ENST00000939238	55232603	508785.000000	proximity ENSG00000143947:54232603-56232603
chr2:54723742-54723893	2	54723743	54723893	ENSG00000162994	protein_coding	ENST00000401408	55232293	508475.000000	proximity ENSG00000162994:54232293-56232293
chr2:54723742-54723893	2	54723743	54723893	ENSG00000163001	protein_coding	ENST00000406691	55519646	795828.000000	proximity ENSG00000163001:54519646-56519646
chr2:54723742-54723893	2	54723743	54723893	ENSG00000170634	protein_coding	ENST00000406041	54115403	608415.000000	proximity ENSG00000170634:53115403-55115403
chr2:54723742-54723893	2	54723743	54723893	ENSG00000177994	protein_coding	ENST00000398634	54330884	392934.000000	proximity ENSG00000177994:53330884-55330884
chr2:54723742-54723893	2	54723743	54723893	ENSG00000178021	protein_coding	ENST00000317802	54256229	467589.000000	proximity ENSG00000178021:53256229-55256229
chr2:54723742-54723893	2	54723743	54723893	ENSG00000214595	protein_coding	ENST00000356458	54723662	156.000000	proximity ENSG00000214595:53723662-55723662
chr2:54723742-54723893	2	54723743	54723893	ENSG00000275052	protein_coding	ENST00000890052	55617717	893899.000000	proximity ENSG00000275052:54617717-56617717
chr2:54728762-54728913	2	54728763	54728913	ENSG00000068878	protein_coding	ENST00000878865	53970805	758033.000000	proximity ENSG00000068878:52970805-54970805
chr2:54728762-54728913	2	54728763	54728913	ENSG00000068912	protein_coding	ENST00000688464	53787009	941829.000000	proximity ENSG00000068912:52787009-54787009
chr2:54728762-54728913	2	54728763	54728913	ENSG00000085760	protein_coding	ENST00000956665	55270263	541425.000000	proximity ENSG00000085760:54270263-56270263
chr2:54728762-54728913	2	54728763	54728913	ENSG00000115239	protein_coding	ENST00000406053	53765549	963289.000000	proximity ENSG00000115239:52765549-54765549
chr2:54728762-54728913	2	54728763	54728913	ENSG00000115306	protein_coding	ENST00000356805	54456327	272511.000000	proximity ENSG00000115306:53456327-55456327
chr2:54728762-54728913	2	54728763	54728913	ENSG00000115310	protein_coding	ENST00000337526	55050451	321613.000000	proximity ENSG00000115310:54050451-56050451
chr2:54728762-54728913	2	54728763	54728913	ENSG00000115355	protein_coding	ENST00000935826	55419875	691037.000000	proximity ENSG00000115355:54419875-56419875
chr2:54728762-54728913	2	54728763	54728913	ENSG00000119737	protein_coding	ENST00000394705	53859967	868871.000000	proximity ENSG00000119737:52859967-54859967
chr2:54728762-54728913	2	54728763	54728913	ENSG00000138035	protein_coding	ENST00000447944	55693844	965006.000000	proximity ENSG00000138035:54693844-56693844
chr2:54728762-54728913	2	54728763	54728913	ENSG00000143942	protein_coding	ENST00000295304	53767804	961034.000000	proximity ENSG00000143942:52767804-54767804
chr2:54728762-54728913	2	54728763	54728913	ENSG00000143947	protein_coding	ENST00000939238	55232603	503765.000000	proximity ENSG00000143947:54232603-56232603
chr2:54728762-54728913	2	54728763	54728913	ENSG00000162994	protein_coding	ENST00000401408	55232293	503455.000000	proximity ENSG00000162994:54232293-56232293
chr2:54728762-54728913	2	54728763	54728913	ENSG00000163001	protein_coding	ENST00000406691	55519646	790808.000000	proximity ENSG00000163001:54519646-56519646
chr2:54728762-54728913	2	54728763	54728913	ENSG00000170634	protein_coding	ENST00000406041	54115403	613435.000000	proximity ENSG00000170634:53115403-55115403
chr2:54728762-54728913	2	54728763	54728913	ENSG00000177994	protein_coding	ENST00000398634	54330884	397954.000000	proximity ENSG00000177994:53330884-55330884
chr2:54728762-54728913	2	54728763	54728913	ENSG00000178021	protein_coding	ENST00000317802	54256229	472609.000000	proximity ENSG00000178021:53256229-55256229
chr2:54728762-54728913	2	54728763	54728913	ENSG00000214595	protein_coding	ENST00000356458	54723662	5176.000000	proximity ENSG00000214595:53723662-55723662
chr2:54728762-54728913	2	54728763	54728913	ENSG00000275052	protein_coding	ENST00000890052	55617717	888879.000000	proximity ENSG00000275052:54617717-56617717
chr2:54728927-54729078	2	54728928	54729078	ENSG00000068878	protein_coding	ENST00000878865	53970805	758198.000000	proximity ENSG00000068878:52970805-54970805
chr2:54728927-54729078	2	54728928	54729078	ENSG00000068912	protein_coding	ENST00000688464	53787009	941994.000000	proximity ENSG00000068912:52787009-54787009
chr2:54728927-54729078	2	54728928	54729078	ENSG00000085760	protein_coding	ENST00000956665	55270263	541260.000000	proximity ENSG00000085760:54270263-56270263
chr2:54728927-54729078	2	54728928	54729078	ENSG00000115239	protein_coding	ENST00000406053	53765549	963454.000000	proximity ENSG00000115239:52765549-54765549
chr2:54728927-54729078	2	54728928	54729078	ENSG00000115306	protein_coding	ENST00000356805	54456327	272676.000000	proximity ENSG00000115306:53456327-55456327
chr2:54728927-54729078	2	54728928	54729078	ENSG00000115310	protein_coding	ENST00000337526	55050451	321448.000000	proximity ENSG00000115310:54050451-56050451
chr2:54728927-54729078	2	54728928	54729078	ENSG00000115355	protein_coding	ENST00000935826	55419875	690872.000000	proximity ENSG00000115355:54419875-56419875
chr2:54728927-54729078	2	54728928	54729078	ENSG00000119737	protein_coding	ENST00000394705	53859967	869036.000000	proximity ENSG00000119737:52859967-54859967
chr2:54728927-54729078	2	54728928	54729078	ENSG00000138035	protein_coding	ENST00000447944	55693844	964841.000000	proximity ENSG00000138035:54693844-56693844
chr2:54728927-54729078	2	54728928	54729078	ENSG00000143942	protein_coding	ENST00000295304	53767804	961199.000000	proximity ENSG00000143942:52767804-54767804
chr2:54728927-54729078	2	54728928	54729078	ENSG00000143947	protein_coding	ENST00000939238	55232603	503600.000000	proximity ENSG00000143947:54232603-56232603
chr2:54728927-54729078	2	54728928	54729078	ENSG00000162994	protein_coding	ENST00000401408	55232293	503290.000000	proximity ENSG00000162994:54232293-56232293
chr2:54728927-54729078	2	54728928	54729078	ENSG00000163001	protein_coding	ENST00000406691	55519646	790643.000000	proximity ENSG00000163001:54519646-56519646
chr2:54728927-54729078	2	54728928	54729078	ENSG00000170634	protein_coding	ENST00000406041	54115403	613600.000000	proximity ENSG00000170634:53115403-55115403
chr2:54728927-54729078	2	54728928	54729078	ENSG00000177994	protein_coding	ENST00000398634	54330884	398119.000000	proximity ENSG00000177994:53330884-55330884
chr2:54728927-54729078	2	54728928	54729078	ENSG00000178021	protein_coding	ENST00000317802	54256229	472774.000000	proximity ENSG00000178021:53256229-55256229
chr2:54728927-54729078	2	54728928	54729078	ENSG00000214595	protein_coding	ENST00000356458	54723662	5341.000000	proximity ENSG00000214595:53723662-55723662
chr2:54728927-54729078	2	54728928	54729078	ENSG00000275052	protein_coding	ENST00000890052	55617717	888714.000000	proximity ENSG00000275052:54617717-56617717
chr2:54741442-54741593	2	54741443	54741593	ENSG00000068878	protein_coding	ENST00000878865	53970805	770713.000000	proximity ENSG00000068878:52970805-54970805
chr2:54741442-54741593	2	54741443	54741593	ENSG00000068912	protein_coding	ENST00000688464	53787009	954509.000000	proximity ENSG00000068912:52787009-54787009
chr2:54741442-54741593	2	54741443	54741593	ENSG00000085760	protein_coding	ENST00000956665	55270263	528745.000000	proximity ENSG00000085760:54270263-56270263
chr2:54741442-54741593	2	54741443	54741593	ENSG00000115239	protein_coding	ENST00000406053	53765549	975969.000000	proximity ENSG00000115239:52765549-54765549
chr2:54741442-54741593	2	54741443	54741593	ENSG00000115306	protein_coding	ENST00000356805	54456327	285191.000000	proximity ENSG00000115306:53456327-55456327
chr2:54741442-54741593	2	54741443	54741593	ENSG00000115310	protein_coding	ENST00000337526	55050451	308933.000000	proximity ENSG00000115310:54050451-56050451
chr2:54741442-54741593	2	54741443	54741593	ENSG00000115355	protein_coding	ENST00000935826	55419875	678357.000000	proximity ENSG00000115355:54419875-56419875
chr2:54741442-54741593	2	54741443	54741593	ENSG00000119737	protein_coding	ENST00000394705	53859967	881551.000000	proximity ENSG00000119737:52859967-54859967
chr2:54741442-54741593	2	54741443	54741593	ENSG00000138035	protein_coding	ENST00000447944	55693844	952326.000000	proximity ENSG00000138035:54693844-56693844
chr2:54741442-54741593	2	54741443	54741593	ENSG00000143942	protein_coding	ENST00000295304	53767804	973714.000000	proximity ENSG00000143942:52767804-54767804
chr2:54741442-54741593	2	54741443	54741593	ENSG00000143947	protein_coding	ENST00000939238	55232603	491085.000000	proximity ENSG00000143947:54232603-56232603
chr2:54741442-54741593	2	54741443	54741593	ENSG00000162994	protein_coding	ENST00000401408	55232293	490775.000000	proximity ENSG00000162994:54232293-56232293
chr2:54741442-54741593	2	54741443	54741593	ENSG00000163001	protein_coding	ENST00000406691	55519646	778128.000000	proximity ENSG00000163001:54519646-56519646
chr2:54741442-54741593	2	54741443	54741593	ENSG00000170634	protein_coding	ENST00000406041	54115403	626115.000000	proximity ENSG00000170634:53115403-55115403
chr2:54741442-54741593	2	54741443	54741593	ENSG00000177994	protein_coding	ENST00000398634	54330884	410634.000000	proximity ENSG00000177994:53330884-55330884
chr2:54741442-54741593	2	54741443	54741593	ENSG00000178021	protein_coding	ENST00000317802	54256229	485289.000000	proximity ENSG00000178021:53256229-55256229
chr2:54741442-54741593	2	54741443	54741593	ENSG00000214595	protein_coding	ENST00000356458	54723662	17856.000000	proximity ENSG00000214595:53723662-55723662
chr2:54741442-54741593	2	54741443	54741593	ENSG00000275052	protein_coding	ENST00000890052	55617717	876199.000000	proximity ENSG00000275052:54617717-56617717
chr2:54750282-54750433	2	54750283	54750433	ENSG00000068878	protein_coding	ENST00000878865	53970805	779553.000000	proximity ENSG00000068878:52970805-54970805
chr2:54750282-54750433	2	54750283	54750433	ENSG00000068912	protein_coding	ENST00000688464	53787009	963349.000000	proximity ENSG00000068912:52787009-54787009
chr2:54750282-54750433	2	54750283	54750433	ENSG00000085760	protein_coding	ENST00000956665	55270263	519905.000000	proximity ENSG00000085760:54270263-56270263
chr2:54750282-54750433	2	54750283	54750433	ENSG00000115239	protein_coding	ENST00000406053	53765549	984809.000000	proximity ENSG00000115239:52765549-54765549
chr2:54750282-54750433	2	54750283	54750433	ENSG00000115306	protein_coding	ENST00000356805	54456327	294031.000000	proximity ENSG00000115306:53456327-55456327
chr2:54750282-54750433	2	54750283	54750433	ENSG00000115310	protein_coding	ENST00000337526	55050451	300093.000000	proximity ENSG00000115310:54050451-56050451
chr2:54750282-54750433	2	54750283	54750433	ENSG00000115355	protein_coding	ENST00000935826	55419875	669517.000000	proximity ENSG00000115355:54419875-56419875
chr2:54750282-54750433	2	54750283	54750433	ENSG00000119737	protein_coding	ENST00000394705	53859967	890391.000000	proximity ENSG00000119737:52859967-54859967
chr2:54750282-54750433	2	54750283	54750433	ENSG00000138035	protein_coding	ENST00000447944	55693844	943486.000000	proximity ENSG00000138035:54693844-56693844
chr2:54750282-54750433	2	54750283	54750433	ENSG00000143942	protein_coding	ENST00000295304	53767804	982554.000000	proximity ENSG00000143942:52767804-54767804
chr2:54750282-54750433	2	54750283	54750433	ENSG00000143947	protein_coding	ENST00000939238	55232603	482245.000000	proximity ENSG00000143947:54232603-56232603
chr2:54750282-54750433	2	54750283	54750433	ENSG00000162994	protein_coding	ENST00000401408	55232293	481935.000000	proximity ENSG00000162994:54232293-56232293
chr2:54750282-54750433	2	54750283	54750433	ENSG00000163001	protein_coding	ENST00000406691	55519646	769288.000000	proximity ENSG00000163001:54519646-56519646
chr2:54750282-54750433	2	54750283	54750433	ENSG00000170634	protein_coding	ENST00000406041	54115403	634955.000000	proximity ENSG00000170634:53115403-55115403
chr2:54750282-54750433	2	54750283	54750433	ENSG00000177994	protein_coding	ENST00000398634	54330884	419474.000000	proximity ENSG00000177994:53330884-55330884
chr2:54750282-54750433	2	54750283	54750433	ENSG00000178021	protein_coding	ENST00000317802	54256229	494129.000000	proximity ENSG00000178021:53256229-55256229
chr2:54750282-54750433	2	54750283	54750433	ENSG00000214595	protein_coding	ENST00000356458	54723662	26696.000000	proximity ENSG00000214595:53723662-55723662
chr2:54750282-54750433	2	54750283	54750433	ENSG00000275052	protein_coding	ENST00000890052	55617717	867359.000000	proximity ENSG00000275052:54617717-56617717
chr2:54755802-54755953	2	54755803	54755953	ENSG00000068878	protein_coding	ENST00000878865	53970805	785073.000000	proximity ENSG00000068878:52970805-54970805
chr2:54755802-54755953	2	54755803	54755953	ENSG00000068912	protein_coding	ENST00000688464	53787009	968869.000000	proximity ENSG00000068912:52787009-54787009
chr2:54755802-54755953	2	54755803	54755953	ENSG00000085760	protein_coding	ENST00000956665	55270263	514385.000000	proximity ENSG00000085760:54270263-56270263
chr2:54755802-54755953	2	54755803	54755953	ENSG00000115239	protein_coding	ENST00000406053	53765549	990329.000000	proximity ENSG00000115239:52765549-54765549
chr2:54755802-54755953	2	54755803	54755953	ENSG00000115306	protein_coding	ENST00000356805	54456327	299551.000000	proximity ENSG00000115306:53456327-55456327
chr2:54755802-54755953	2	54755803	54755953	ENSG00000115310	protein_coding	ENST00000337526	55050451	294573.000000	proximity ENSG00000115310:54050451-56050451
chr2:54755802-54755953	2	54755803	54755953	ENSG00000115355	protein_coding	ENST00000935826	55419875	663997.000000	proximity ENSG00000115355:54419875-56419875
chr2:54755802-54755953	2	54755803	54755953	ENSG00000119737	protein_coding	ENST00000394705	53859967	895911.000000	proximity ENSG00000119737:52859967-54859967
chr2:54755802-54755953	2	54755803	54755953	ENSG00000138035	protein_coding	ENST00000447944	55693844	937966.000000	proximity ENSG00000138035:54693844-56693844
chr2:54755802-54755953	2	54755803	54755953	ENSG00000143942	protein_coding	ENST00000295304	53767804	988074.000000	proximity ENSG00000143942:52767804-54767804
chr2:54755802-54755953	2	54755803	54755953	ENSG00000143947	protein_coding	ENST00000939238	55232603	476725.000000	proximity ENSG00000143947:54232603-56232603
chr2:54755802-54755953	2	54755803	54755953	ENSG00000162994	protein_coding	ENST00000401408	55232293	476415.000000	proximity ENSG00000162994:54232293-56232293
chr2:54755802-54755953	2	54755803	54755953	ENSG00000163001	protein_coding	ENST00000406691	55519646	763768.000000	proximity ENSG00000163001:54519646-56519646
chr2:54755802-54755953	2	54755803	54755953	ENSG00000170634	protein_coding	ENST00000406041	54115403	640475.000000	proximity ENSG00000170634:53115403-55115403
chr2:54755802-54755953	2	54755803	54755953	ENSG00000177994	protein_coding	ENST00000398634	54330884	424994.000000	proximity ENSG00000177994:53330884-55330884
chr2:54755802-54755953	2	54755803	54755953	ENSG00000178021	protein_coding	ENST00000317802	54256229	499649.000000	proximity ENSG00000178021:53256229-55256229
chr2:54755802-54755953	2	54755803	54755953	ENSG00000214595	protein_coding	ENST00000356458	54723662	32216.000000	proximity ENSG00000214595:53723662-55723662
chr2:54755802-54755953	2	54755803	54755953	ENSG00000275052	protein_coding	ENST00000890052	55617717	861839.000000	proximity ENSG00000275052:54617717-56617717
chr2:54757642-54757793	2	54757643	54757793	ENSG00000068878	protein_coding	ENST00000878865	53970805	786913.000000	proximity ENSG00000068878:52970805-54970805
chr2:54757642-54757793	2	54757643	54757793	ENSG00000068912	protein_coding	ENST00000688464	53787009	970709.000000	proximity ENSG00000068912:52787009-54787009
chr2:54757642-54757793	2	54757643	54757793	ENSG00000085760	protein_coding	ENST00000956665	55270263	512545.000000	proximity ENSG00000085760:54270263-56270263
chr2:54757642-54757793	2	54757643	54757793	ENSG00000115239	protein_coding	ENST00000406053	53765549	992169.000000	proximity ENSG00000115239:52765549-54765549
chr2:54757642-54757793	2	54757643	54757793	ENSG00000115306	protein_coding	ENST00000356805	54456327	301391.000000	proximity ENSG00000115306:53456327-55456327
chr2:54757642-54757793	2	54757643	54757793	ENSG00000115310	protein_coding	ENST00000337526	55050451	292733.000000	proximity ENSG00000115310:54050451-56050451
chr2:54757642-54757793	2	54757643	54757793	ENSG00000115355	protein_coding	ENST00000935826	55419875	662157.000000	proximity ENSG00000115355:54419875-56419875
chr2:54757642-54757793	2	54757643	54757793	ENSG00000119737	protein_coding	ENST00000394705	53859967	897751.000000	proximity ENSG00000119737:52859967-54859967
chr2:54757642-54757793	2	54757643	54757793	ENSG00000138035	protein_coding	ENST00000447944	55693844	936126.000000	proximity ENSG00000138035:54693844-56693844
chr2:54757642-54757793	2	54757643	54757793	ENSG00000143942	protein_coding	ENST00000295304	53767804	989914.000000	proximity ENSG00000143942:52767804-54767804
chr2:54757642-54757793	2	54757643	54757793	ENSG00000143947	protein_coding	ENST00000939238	55232603	474885.000000	proximity ENSG00000143947:54232603-56232603
chr2:54757642-54757793	2	54757643	54757793	ENSG00000162994	protein_coding	ENST00000401408	55232293	474575.000000	proximity ENSG00000162994:54232293-56232293
chr2:54757642-54757793	2	54757643	54757793	ENSG00000163001	protein_coding	ENST00000406691	55519646	761928.000000	proximity ENSG00000163001:54519646-56519646
chr2:54757642-54757793	2	54757643	54757793	ENSG00000170634	protein_coding	ENST00000406041	54115403	642315.000000	proximity ENSG00000170634:53115403-55115403
chr2:54757642-54757793	2	54757643	54757793	ENSG00000177994	protein_coding	ENST00000398634	54330884	426834.000000	proximity ENSG00000177994:53330884-55330884
chr2:54757642-54757793	2	54757643	54757793	ENSG00000178021	protein_coding	ENST00000317802	54256229	501489.000000	proximity ENSG00000178021:53256229-55256229
chr2:54757642-54757793	2	54757643	54757793	ENSG00000214595	protein_coding	ENST00000356458	54723662	34056.000000	proximity ENSG00000214595:53723662-55723662
chr2:54757642-54757793	2	54757643	54757793	ENSG00000275052	protein_coding	ENST00000890052	55617717	859999.000000	proximity ENSG00000275052:54617717-56617717
chr2:54763782-54763933	2	54763783	54763933	ENSG00000068878	protein_coding	ENST00000878865	53970805	793053.000000	proximity ENSG00000068878:52970805-54970805
chr2:54763782-54763933	2	54763783	54763933	ENSG00000068912	protein_coding	ENST00000688464	53787009	976849.000000	proximity ENSG00000068912:52787009-54787009
chr2:54763782-54763933	2	54763783	54763933	ENSG00000085760	protein_coding	ENST00000956665	55270263	506405.000000	proximity ENSG00000085760:54270263-56270263
chr2:54763782-54763933	2	54763783	54763933	ENSG00000115239	protein_coding	ENST00000406053	53765549	998309.000000	proximity ENSG00000115239:52765549-54765549
chr2:54763782-54763933	2	54763783	54763933	ENSG00000115306	protein_coding	ENST00000356805	54456327	307531.000000	proximity ENSG00000115306:53456327-55456327
chr2:54763782-54763933	2	54763783	54763933	ENSG00000115310	protein_coding	ENST00000337526	55050451	286593.000000	proximity ENSG00000115310:54050451-56050451
chr2:54763782-54763933	2	54763783	54763933	ENSG00000115355	protein_coding	ENST00000935826	55419875	656017.000000	proximity ENSG00000115355:54419875-56419875
chr2:54763782-54763933	2	54763783	54763933	ENSG00000119737	protein_coding	ENST00000394705	53859967	903891.000000	proximity ENSG00000119737:52859967-54859967
chr2:54763782-54763933	2	54763783	54763933	ENSG00000138035	protein_coding	ENST00000447944	55693844	929986.000000	proximity ENSG00000138035:54693844-56693844
chr2:54763782-54763933	2	54763783	54763933	ENSG00000143942	protein_coding	ENST00000295304	53767804	996054.000000	proximity ENSG00000143942:52767804-54767804
chr2:54763782-54763933	2	54763783	54763933	ENSG00000143947	protein_coding	ENST00000939238	55232603	468745.000000	proximity ENSG00000143947:54232603-56232603
chr2:54763782-54763933	2	54763783	54763933	ENSG00000162994	protein_coding	ENST00000401408	55232293	468435.000000	proximity ENSG00000162994:54232293-56232293
chr2:54763782-54763933	2	54763783	54763933	ENSG00000163001	protein_coding	ENST00000406691	55519646	755788.000000	proximity ENSG00000163001:54519646-56519646
chr2:54763782-54763933	2	54763783	54763933	ENSG00000170634	protein_coding	ENST00000406041	54115403	648455.000000	proximity ENSG00000170634:53115403-55115403
chr2:54763782-54763933	2	54763783	54763933	ENSG00000177994	protein_coding	ENST00000398634	54330884	432974.000000	proximity ENSG00000177994:53330884-55330884
chr2:54763782-54763933	2	54763783	54763933	ENSG00000178021	protein_coding	ENST00000317802	54256229	507629.000000	proximity ENSG00000178021:53256229-55256229
chr2:54763782-54763933	2	54763783	54763933	ENSG00000214595	protein_coding	ENST00000356458	54723662	40196.000000	proximity ENSG00000214595:53723662-55723662
chr2:54763782-54763933	2	54763783	54763933	ENSG00000275052	protein_coding	ENST00000890052	55617717	853859.000000	proximity ENSG00000275052:54617717-56617717
chr2:54768082-54768233	2	54768083	54768233	ENSG00000068878	protein_coding	ENST00000878865	53970805	797353.000000	proximity ENSG00000068878:52970805-54970805
chr2:54768082-54768233	2	54768083	54768233	ENSG00000068912	protein_coding	ENST00000688464	53787009	981149.000000	proximity ENSG00000068912:52787009-54787009
chr2:54768082-54768233	2	54768083	54768233	ENSG00000085760	protein_coding	ENST00000956665	55270263	502105.000000	proximity ENSG00000085760:54270263-56270263
chr2:54768082-54768233	2	54768083	54768233	ENSG00000115306	protein_coding	ENST00000356805	54456327	311831.000000	proximity ENSG00000115306:53456327-55456327
chr2:54768082-54768233	2	54768083	54768233	ENSG00000115310	protein_coding	ENST00000337526	55050451	282293.000000	proximity ENSG00000115310:54050451-56050451
chr2:54768082-54768233	2	54768083	54768233	ENSG00000115355	protein_coding	ENST00000935826	55419875	651717.000000	proximity ENSG00000115355:54419875-56419875
chr2:54768082-54768233	2	54768083	54768233	ENSG00000119737	protein_coding	ENST00000394705	53859967	908191.000000	proximity ENSG00000119737:52859967-54859967
chr2:54768082-54768233	2	54768083	54768233	ENSG00000138035	protein_coding	ENST00000447944	55693844	925686.000000	proximity ENSG00000138035:54693844-56693844
chr2:54768082-54768233	2	54768083	54768233	ENSG00000143947	protein_coding	ENST00000939238	55232603	464445.000000	proximity ENSG00000143947:54232603-56232603
chr2:54768082-54768233	2	54768083	54768233	ENSG00000162994	protein_coding	ENST00000401408	55232293	464135.000000	proximity ENSG00000162994:54232293-56232293
chr2:54768082-54768233	2	54768083	54768233	ENSG00000163001	protein_coding	ENST00000406691	55519646	751488.000000	proximity ENSG00000163001:54519646-56519646
chr2:54768082-54768233	2	54768083	54768233	ENSG00000170634	protein_coding	ENST00000406041	54115403	652755.000000	proximity ENSG00000170634:53115403-55115403
chr2:54768082-54768233	2	54768083	54768233	ENSG00000177994	protein_coding	ENST00000398634	54330884	437274.000000	proximity ENSG00000177994:53330884-55330884
chr2:54768082-54768233	2	54768083	54768233	ENSG00000178021	protein_coding	ENST00000317802	54256229	511929.000000	proximity ENSG00000178021:53256229-55256229
chr2:54768082-54768233	2	54768083	54768233	ENSG00000214595	protein_coding	ENST00000356458	54723662	44496.000000	proximity ENSG00000214595:53723662-55723662
chr2:54768082-54768233	2	54768083	54768233	ENSG00000275052	protein_coding	ENST00000890052	55617717	849559.000000	proximity ENSG00000275052:54617717-56617717
chr2:54771242-54771393	2	54771243	54771393	ENSG00000068878	protein_coding	ENST00000878865	53970805	800513.000000	proximity ENSG00000068878:52970805-54970805
chr2:54771242-54771393	2	54771243	54771393	ENSG00000068912	protein_coding	ENST00000688464	53787009	984309.000000	proximity ENSG00000068912:52787009-54787009
chr2:54771242-54771393	2	54771243	54771393	ENSG00000085760	protein_coding	ENST00000956665	55270263	498945.000000	proximity ENSG00000085760:54270263-56270263
chr2:54771242-54771393	2	54771243	54771393	ENSG00000115306	protein_coding	ENST00000356805	54456327	314991.000000	proximity ENSG00000115306:53456327-55456327
chr2:54771242-54771393	2	54771243	54771393	ENSG00000115310	protein_coding	ENST00000337526	55050451	279133.000000	proximity ENSG00000115310:54050451-56050451
chr2:54771242-54771393	2	54771243	54771393	ENSG00000115355	protein_coding	ENST00000935826	55419875	648557.000000	proximity ENSG00000115355:54419875-56419875
chr2:54771242-54771393	2	54771243	54771393	ENSG00000119737	protein_coding	ENST00000394705	53859967	911351.000000	proximity ENSG00000119737:52859967-54859967
chr2:54771242-54771393	2	54771243	54771393	ENSG00000138035	protein_coding	ENST00000447944	55693844	922526.000000	proximity ENSG00000138035:54693844-56693844
chr2:54771242-54771393	2	54771243	54771393	ENSG00000143947	protein_coding	ENST00000939238	55232603	461285.000000	proximity ENSG00000143947:54232603-56232603
chr2:54771242-54771393	2	54771243	54771393	ENSG00000162994	protein_coding	ENST00000401408	55232293	460975.000000	proximity ENSG00000162994:54232293-56232293
chr2:54771242-54771393	2	54771243	54771393	ENSG00000163001	protein_coding	ENST00000406691	55519646	748328.000000	proximity ENSG00000163001:54519646-56519646
chr2:54771242-54771393	2	54771243	54771393	ENSG00000170634	protein_coding	ENST00000406041	54115403	655915.000000	proximity ENSG00000170634:53115403-55115403
chr2:54771242-54771393	2	54771243	54771393	ENSG00000177994	protein_coding	ENST00000398634	54330884	440434.000000	proximity ENSG00000177994:53330884-55330884
chr2:54771242-54771393	2	54771243	54771393	ENSG00000178021	protein_coding	ENST00000317802	54256229	515089.000000	proximity ENSG00000178021:53256229-55256229
chr2:54771242-54771393	2	54771243	54771393	ENSG00000214595	protein_coding	ENST00000356458	54723662	47656.000000	proximity ENSG00000214595:53723662-55723662
chr2:54771242-54771393	2	54771243	54771393	ENSG00000275052	protein_coding	ENST00000890052	55617717	846399.000000	proximity ENSG00000275052:54617717-56617717
chr2:54772002-54772153	2	54772003	54772153	ENSG00000068878	protein_coding	ENST00000878865	53970805	801273.000000	proximity ENSG00000068878:52970805-54970805
chr2:54772002-54772153	2	54772003	54772153	ENSG00000068912	protein_coding	ENST00000688464	53787009	985069.000000	proximity ENSG00000068912:52787009-54787009
chr2:54772002-54772153	2	54772003	54772153	ENSG00000085760	protein_coding	ENST00000956665	55270263	498185.000000	proximity ENSG00000085760:54270263-56270263
chr2:54772002-54772153	2	54772003	54772153	ENSG00000115306	protein_coding	ENST00000356805	54456327	315751.000000	proximity ENSG00000115306:53456327-55456327
chr2:54772002-54772153	2	54772003	54772153	ENSG00000115310	protein_coding	ENST00000337526	55050451	278373.000000	proximity ENSG00000115310:54050451-56050451
chr2:54772002-54772153	2	54772003	54772153	ENSG00000115355	protein_coding	ENST00000935826	55419875	647797.000000	proximity ENSG00000115355:54419875-56419875
chr2:54772002-54772153	2	54772003	54772153	ENSG00000119737	protein_coding	ENST00000394705	53859967	912111.000000	proximity ENSG00000119737:52859967-54859967
chr2:54772002-54772153	2	54772003	54772153	ENSG00000138035	protein_coding	ENST00000447944	55693844	921766.000000	proximity ENSG00000138035:54693844-56693844
chr2:54772002-54772153	2	54772003	54772153	ENSG00000143947	protein_coding	ENST00000939238	55232603	460525.000000	proximity ENSG00000143947:54232603-56232603
chr2:54772002-54772153	2	54772003	54772153	ENSG00000162994	protein_coding	ENST00000401408	55232293	460215.000000	proximity ENSG00000162994:54232293-56232293
chr2:54772002-54772153	2	54772003	54772153	ENSG00000163001	protein_coding	ENST00000406691	55519646	747568.000000	proximity ENSG00000163001:54519646-56519646
chr2:54772002-54772153	2	54772003	54772153	ENSG00000170634	protein_coding	ENST00000406041	54115403	656675.000000	proximity ENSG00000170634:53115403-55115403
chr2:54772002-54772153	2	54772003	54772153	ENSG00000177994	protein_coding	ENST00000398634	54330884	441194.000000	proximity ENSG00000177994:53330884-55330884
chr2:54772002-54772153	2	54772003	54772153	ENSG00000178021	protein_coding	ENST00000317802	54256229	515849.000000	proximity ENSG00000178021:53256229-55256229
chr2:54772002-54772153	2	54772003	54772153	ENSG00000214595	protein_coding	ENST00000356458	54723662	48416.000000	proximity ENSG00000214595:53723662-55723662
chr2:54772002-54772153	2	54772003	54772153	ENSG00000275052	protein_coding	ENST00000890052	55617717	845639.000000	proximity ENSG00000275052:54617717-56617717
chr2:54772282-54772433	2	54772283	54772433	ENSG00000068878	protein_coding	ENST00000878865	53970805	801553.000000	proximity ENSG00000068878:52970805-54970805
chr2:54772282-54772433	2	54772283	54772433	ENSG00000068912	protein_coding	ENST00000688464	53787009	985349.000000	proximity ENSG00000068912:52787009-54787009
chr2:54772282-54772433	2	54772283	54772433	ENSG00000085760	protein_coding	ENST00000956665	55270263	497905.000000	proximity ENSG00000085760:54270263-56270263
chr2:54772282-54772433	2	54772283	54772433	ENSG00000115306	protein_coding	ENST00000356805	54456327	316031.000000	proximity ENSG00000115306:53456327-55456327
chr2:54772282-54772433	2	54772283	54772433	ENSG00000115310	protein_coding	ENST00000337526	55050451	278093.000000	proximity ENSG00000115310:54050451-56050451
chr2:54772282-54772433	2	54772283	54772433	ENSG00000115355	protein_coding	ENST00000935826	55419875	647517.000000	proximity ENSG00000115355:54419875-56419875
chr2:54772282-54772433	2	54772283	54772433	ENSG00000119737	protein_coding	ENST00000394705	53859967	912391.000000	proximity ENSG00000119737:52859967-54859967
chr2:54772282-54772433	2	54772283	54772433	ENSG00000138035	protein_coding	ENST00000447944	55693844	921486.000000	proximity ENSG00000138035:54693844-56693844
chr2:54772282-54772433	2	54772283	54772433	ENSG00000143947	protein_coding	ENST00000939238	55232603	460245.000000	proximity ENSG00000143947:54232603-56232603
chr2:54772282-54772433	2	54772283	54772433	ENSG00000162994	protein_coding	ENST00000401408	55232293	459935.000000	proximity ENSG00000162994:54232293-56232293
chr2:54772282-54772433	2	54772283	54772433	ENSG00000163001	protein_coding	ENST00000406691	55519646	747288.000000	proximity ENSG00000163001:54519646-56519646
chr2:54772282-54772433	2	54772283	54772433	ENSG00000170634	protein_coding	ENST00000406041	54115403	656955.000000	proximity ENSG00000170634:53115403-55115403
chr2:54772282-54772433	2	54772283	54772433	ENSG00000177994	protein_coding	ENST00000398634	54330884	441474.000000	proximity ENSG00000177994:53330884-55330884
chr2:54772282-54772433	2	54772283	54772433	ENSG00000178021	protein_coding	ENST00000317802	54256229	516129.000000	proximity ENSG00000178021:53256229-55256229
chr2:54772282-54772433	2	54772283	54772433	ENSG00000214595	protein_coding	ENST00000356458	54723662	48696.000000	proximity ENSG00000214595:53723662-55723662
chr2:54772282-54772433	2	54772283	54772433	ENSG00000275052	protein_coding	ENST00000890052	55617717	845359.000000	proximity ENSG00000275052:54617717-56617717
chr2:54772542-54772693	2	54772543	54772693	ENSG00000068878	protein_coding	ENST00000878865	53970805	801813.000000	proximity ENSG00000068878:52970805-54970805
chr2:54772542-54772693	2	54772543	54772693	ENSG00000068912	protein_coding	ENST00000688464	53787009	985609.000000	proximity ENSG00000068912:52787009-54787009
chr2:54772542-54772693	2	54772543	54772693	ENSG00000085760	protein_coding	ENST00000956665	55270263	497645.000000	proximity ENSG00000085760:54270263-56270263
chr2:54772542-54772693	2	54772543	54772693	ENSG00000115306	protein_coding	ENST00000356805	54456327	316291.000000	proximity ENSG00000115306:53456327-55456327
chr2:54772542-54772693	2	54772543	54772693	ENSG00000115310	protein_coding	ENST00000337526	55050451	277833.000000	proximity ENSG00000115310:54050451-56050451
chr2:54772542-54772693	2	54772543	54772693	ENSG00000115355	protein_coding	ENST00000935826	55419875	647257.000000	proximity ENSG00000115355:54419875-56419875
chr2:54772542-54772693	2	54772543	54772693	ENSG00000119737	protein_coding	ENST00000394705	53859967	912651.000000	proximity ENSG00000119737:52859967-54859967
chr2:54772542-54772693	2	54772543	54772693	ENSG00000138035	protein_coding	ENST00000447944	55693844	921226.000000	proximity ENSG00000138035:54693844-56693844
chr2:54772542-54772693	2	54772543	54772693	ENSG00000143947	protein_coding	ENST00000939238	55232603	459985.000000	proximity ENSG00000143947:54232603-56232603
chr2:54772542-54772693	2	54772543	54772693	ENSG00000162994	protein_coding	ENST00000401408	55232293	459675.000000	proximity ENSG00000162994:54232293-56232293
chr2:54772542-54772693	2	54772543	54772693	ENSG00000163001	protein_coding	ENST00000406691	55519646	747028.000000	proximity ENSG00000163001:54519646-56519646
chr2:54772542-54772693	2	54772543	54772693	ENSG00000170634	protein_coding	ENST00000406041	54115403	657215.000000	proximity ENSG00000170634:53115403-55115403
chr2:54772542-54772693	2	54772543	54772693	ENSG00000177994	protein_coding	ENST00000398634	54330884	441734.000000	proximity ENSG00000177994:53330884-55330884
chr2:54772542-54772693	2	54772543	54772693	ENSG00000178021	protein_coding	ENST00000317802	54256229	516389.000000	proximity ENSG00000178021:53256229-55256229
chr2:54772542-54772693	2	54772543	54772693	ENSG00000214595	protein_coding	ENST00000356458	54723662	48956.000000	proximity ENSG00000214595:53723662-55723662
chr2:54772542-54772693	2	54772543	54772693	ENSG00000275052	protein_coding	ENST00000890052	55617717	845099.000000	proximity ENSG00000275052:54617717-56617717
chr2:54772722-54772873	2	54772723	54772873	ENSG00000068878	protein_coding	ENST00000878865	53970805	801993.000000	proximity ENSG00000068878:52970805-54970805
chr2:54772722-54772873	2	54772723	54772873	ENSG00000068912	protein_coding	ENST00000688464	53787009	985789.000000	proximity ENSG00000068912:52787009-54787009
chr2:54772722-54772873	2	54772723	54772873	ENSG00000085760	protein_coding	ENST00000956665	55270263	497465.000000	proximity ENSG00000085760:54270263-56270263
chr2:54772722-54772873	2	54772723	54772873	ENSG00000115306	protein_coding	ENST00000356805	54456327	316471.000000	proximity ENSG00000115306:53456327-55456327
chr2:54772722-54772873	2	54772723	54772873	ENSG00000115310	protein_coding	ENST00000337526	55050451	277653.000000	proximity ENSG00000115310:54050451-56050451
chr2:54772722-54772873	2	54772723	54772873	ENSG00000115355	protein_coding	ENST00000935826	55419875	647077.000000	proximity ENSG00000115355:54419875-56419875
chr2:54772722-54772873	2	54772723	54772873	ENSG00000119737	protein_coding	ENST00000394705	53859967	912831.000000	proximity ENSG00000119737:52859967-54859967
chr2:54772722-54772873	2	54772723	54772873	ENSG00000138035	protein_coding	ENST00000447944	55693844	921046.000000	proximity ENSG00000138035:54693844-56693844
chr2:54772722-54772873	2	54772723	54772873	ENSG00000143947	protein_coding	ENST00000939238	55232603	459805.000000	proximity ENSG00000143947:54232603-56232603
chr2:54772722-54772873	2	54772723	54772873	ENSG00000162994	protein_coding	ENST00000401408	55232293	459495.000000	proximity ENSG00000162994:54232293-56232293
chr2:54772722-54772873	2	54772723	54772873	ENSG00000163001	protein_coding	ENST00000406691	55519646	746848.000000	proximity ENSG00000163001:54519646-56519646
chr2:54772722-54772873	2	54772723	54772873	ENSG00000170634	protein_coding	ENST00000406041	54115403	657395.000000	proximity ENSG00000170634:53115403-55115403
chr2:54772722-54772873	2	54772723	54772873	ENSG00000177994	protein_coding	ENST00000398634	54330884	441914.000000	proximity ENSG00000177994:53330884-55330884
chr2:54772722-54772873	2	54772723	54772873	ENSG00000178021	protein_coding	ENST00000317802	54256229	516569.000000	proximity ENSG00000178021:53256229-55256229
chr2:54772722-54772873	2	54772723	54772873	ENSG00000214595	protein_coding	ENST00000356458	54723662	49136.000000	proximity ENSG00000214595:53723662-55723662
chr2:54772722-54772873	2	54772723	54772873	ENSG00000275052	protein_coding	ENST00000890052	55617717	844919.000000	proximity ENSG00000275052:54617717-56617717
chr2:54773962-54774113	2	54773963	54774113	ENSG00000068878	protein_coding	ENST00000878865	53970805	803233.000000	proximity ENSG00000068878:52970805-54970805
chr2:54773962-54774113	2	54773963	54774113	ENSG00000068912	protein_coding	ENST00000688464	53787009	987029.000000	proximity ENSG00000068912:52787009-54787009
chr2:54773962-54774113	2	54773963	54774113	ENSG00000085760	protein_coding	ENST00000956665	55270263	496225.000000	proximity ENSG00000085760:54270263-56270263
chr2:54773962-54774113	2	54773963	54774113	ENSG00000115306	protein_coding	ENST00000356805	54456327	317711.000000	proximity ENSG00000115306:53456327-55456327
chr2:54773962-54774113	2	54773963	54774113	ENSG00000115310	protein_coding	ENST00000337526	55050451	276413.000000	proximity ENSG00000115310:54050451-56050451
chr2:54773962-54774113	2	54773963	54774113	ENSG00000115355	protein_coding	ENST00000935826	55419875	645837.000000	proximity ENSG00000115355:54419875-56419875
chr2:54773962-54774113	2	54773963	54774113	ENSG00000119737	protein_coding	ENST00000394705	53859967	914071.000000	proximity ENSG00000119737:52859967-54859967
chr2:54773962-54774113	2	54773963	54774113	ENSG00000138035	protein_coding	ENST00000447944	55693844	919806.000000	proximity ENSG00000138035:54693844-56693844
chr2:54773962-54774113	2	54773963	54774113	ENSG00000143947	protein_coding	ENST00000939238	55232603	458565.000000	proximity ENSG00000143947:54232603-56232603
chr2:54773962-54774113	2	54773963	54774113	ENSG00000162994	protein_coding	ENST00000401408	55232293	458255.000000	proximity ENSG00000162994:54232293-56232293
chr2:54773962-54774113	2	54773963	54774113	ENSG00000163001	protein_coding	ENST00000406691	55519646	745608.000000	proximity ENSG00000163001:54519646-56519646
chr2:54773962-54774113	2	54773963	54774113	ENSG00000170634	protein_coding	ENST00000406041	54115403	658635.000000	proximity ENSG00000170634:53115403-55115403
chr2:54773962-54774113	2	54773963	54774113	ENSG00000177994	protein_coding	ENST00000398634	54330884	443154.000000	proximity ENSG00000177994:53330884-55330884
chr2:54773962-54774113	2	54773963	54774113	ENSG00000178021	protein_coding	ENST00000317802	54256229	517809.000000	proximity ENSG00000178021:53256229-55256229
chr2:54773962-54774113	2	54773963	54774113	ENSG00000214595	protein_coding	ENST00000356458	54723662	50376.000000	proximity ENSG00000214595:53723662-55723662
chr2:54773962-54774113	2	54773963	54774113	ENSG00000275052	protein_coding	ENST00000890052	55617717	843679.000000	proximity ENSG00000275052:54617717-56617717
chr2:54775822-54775973	2	54775823	54775973	ENSG00000068878	protein_coding	ENST00000878865	53970805	805093.000000	proximity ENSG00000068878:52970805-54970805
chr2:54775822-54775973	2	54775823	54775973	ENSG00000068912	protein_coding	ENST00000688464	53787009	988889.000000	proximity ENSG00000068912:52787009-54787009
chr2:54775822-54775973	2	54775823	54775973	ENSG00000085760	protein_coding	ENST00000956665	55270263	494365.000000	proximity ENSG00000085760:54270263-56270263
chr2:54775822-54775973	2	54775823	54775973	ENSG00000115306	protein_coding	ENST00000356805	54456327	319571.000000	proximity ENSG00000115306:53456327-55456327
chr2:54775822-54775973	2	54775823	54775973	ENSG00000115310	protein_coding	ENST00000337526	55050451	274553.000000	proximity ENSG00000115310:54050451-56050451
chr2:54775822-54775973	2	54775823	54775973	ENSG00000115355	protein_coding	ENST00000935826	55419875	643977.000000	proximity ENSG00000115355:54419875-56419875
chr2:54775822-54775973	2	54775823	54775973	ENSG00000119737	protein_coding	ENST00000394705	53859967	915931.000000	proximity ENSG00000119737:52859967-54859967
chr2:54775822-54775973	2	54775823	54775973	ENSG00000138035	protein_coding	ENST00000447944	55693844	917946.000000	proximity ENSG00000138035:54693844-56693844
chr2:54775822-54775973	2	54775823	54775973	ENSG00000143947	protein_coding	ENST00000939238	55232603	456705.000000	proximity ENSG00000143947:54232603-56232603
chr2:54775822-54775973	2	54775823	54775973	ENSG00000162994	protein_coding	ENST00000401408	55232293	456395.000000	proximity ENSG00000162994:54232293-56232293
chr2:54775822-54775973	2	54775823	54775973	ENSG00000163001	protein_coding	ENST00000406691	55519646	743748.000000	proximity ENSG00000163001:54519646-56519646
chr2:54775822-54775973	2	54775823	54775973	ENSG00000170634	protein_coding	ENST00000406041	54115403	660495.000000	proximity ENSG00000170634:53115403-55115403
chr2:54775822-54775973	2	54775823	54775973	ENSG00000177994	protein_coding	ENST00000398634	54330884	445014.000000	proximity ENSG00000177994:53330884-55330884
chr2:54775822-54775973	2	54775823	54775973	ENSG00000178021	protein_coding	ENST00000317802	54256229	519669.000000	proximity ENSG00000178021:53256229-55256229
chr2:54775822-54775973	2	54775823	54775973	ENSG00000214595	protein_coding	ENST00000356458	54723662	52236.000000	proximity ENSG00000214595:53723662-55723662
chr2:54775822-54775973	2	54775823	54775973	ENSG00000275052	protein_coding	ENST00000890052	55617717	841819.000000	proximity ENSG00000275052:54617717-56617717
chr2:54808742-54808893	2	54808743	54808893	ENSG00000068878	protein_coding	ENST00000878865	53970805	838013.000000	proximity ENSG00000068878:52970805-54970805
chr2:54808742-54808893	2	54808743	54808893	ENSG00000085760	protein_coding	ENST00000956665	55270263	461445.000000	proximity ENSG00000085760:54270263-56270263
chr2:54808742-54808893	2	54808743	54808893	ENSG00000115306	protein_coding	ENST00000356805	54456327	352491.000000	proximity ENSG00000115306:53456327-55456327
chr2:54808742-54808893	2	54808743	54808893	ENSG00000115310	protein_coding	ENST00000337526	55050451	241633.000000	proximity ENSG00000115310:54050451-56050451
chr2:54808742-54808893	2	54808743	54808893	ENSG00000115355	protein_coding	ENST00000935826	55419875	611057.000000	proximity ENSG00000115355:54419875-56419875
chr2:54808742-54808893	2	54808743	54808893	ENSG00000119737	protein_coding	ENST00000394705	53859967	948851.000000	proximity ENSG00000119737:52859967-54859967
chr2:54808742-54808893	2	54808743	54808893	ENSG00000138035	protein_coding	ENST00000447944	55693844	885026.000000	proximity ENSG00000138035:54693844-56693844
chr2:54808742-54808893	2	54808743	54808893	ENSG00000143947	protein_coding	ENST00000939238	55232603	423785.000000	proximity ENSG00000143947:54232603-56232603
chr2:54808742-54808893	2	54808743	54808893	ENSG00000162994	protein_coding	ENST00000401408	55232293	423475.000000	proximity ENSG00000162994:54232293-56232293
chr2:54808742-54808893	2	54808743	54808893	ENSG00000163001	protein_coding	ENST00000406691	55519646	710828.000000	proximity ENSG00000163001:54519646-56519646
chr2:54808742-54808893	2	54808743	54808893	ENSG00000170634	protein_coding	ENST00000406041	54115403	693415.000000	proximity ENSG00000170634:53115403-55115403
chr2:54808742-54808893	2	54808743	54808893	ENSG00000177994	protein_coding	ENST00000398634	54330884	477934.000000	proximity ENSG00000177994:53330884-55330884
chr2:54808742-54808893	2	54808743	54808893	ENSG00000178021	protein_coding	ENST00000317802	54256229	552589.000000	proximity ENSG00000178021:53256229-55256229
chr2:54808742-54808893	2	54808743	54808893	ENSG00000214595	protein_coding	ENST00000356458	54723662	85156.000000	proximity ENSG00000214595:53723662-55723662
chr2:54808742-54808893	2	54808743	54808893	ENSG00000275052	protein_coding	ENST00000890052	55617717	808899.000000	proximity ENSG00000275052:54617717-56617717
chr2:54809762-54809913	2	54809763	54809913	ENSG00000068878	protein_coding	ENST00000878865	53970805	839033.000000	proximity ENSG00000068878:52970805-54970805
chr2:54809762-54809913	2	54809763	54809913	ENSG00000085760	protein_coding	ENST00000956665	55270263	460425.000000	proximity ENSG00000085760:54270263-56270263
chr2:54809762-54809913	2	54809763	54809913	ENSG00000115306	protein_coding	ENST00000356805	54456327	353511.000000	proximity ENSG00000115306:53456327-55456327
chr2:54809762-54809913	2	54809763	54809913	ENSG00000115310	protein_coding	ENST00000337526	55050451	240613.000000	proximity ENSG00000115310:54050451-56050451
chr2:54809762-54809913	2	54809763	54809913	ENSG00000115355	protein_coding	ENST00000935826	55419875	610037.000000	proximity ENSG00000115355:54419875-56419875
chr2:54809762-54809913	2	54809763	54809913	ENSG00000119737	protein_coding	ENST00000394705	53859967	949871.000000	proximity ENSG00000119737:52859967-54859967
chr2:54809762-54809913	2	54809763	54809913	ENSG00000138035	protein_coding	ENST00000447944	55693844	884006.000000	proximity ENSG00000138035:54693844-56693844
chr2:54809762-54809913	2	54809763	54809913	ENSG00000143947	protein_coding	ENST00000939238	55232603	422765.000000	proximity ENSG00000143947:54232603-56232603
chr2:54809762-54809913	2	54809763	54809913	ENSG00000162994	protein_coding	ENST00000401408	55232293	422455.000000	proximity ENSG00000162994:54232293-56232293
chr2:54809762-54809913	2	54809763	54809913	ENSG00000163001	protein_coding	ENST00000406691	55519646	709808.000000	proximity ENSG00000163001:54519646-56519646
chr2:54809762-54809913	2	54809763	54809913	ENSG00000170634	protein_coding	ENST00000406041	54115403	694435.000000	proximity ENSG00000170634:53115403-55115403
chr2:54809762-54809913	2	54809763	54809913	ENSG00000177994	protein_coding	ENST00000398634	54330884	478954.000000	proximity ENSG00000177994:53330884-55330884
chr2:54809762-54809913	2	54809763	54809913	ENSG00000178021	protein_coding	ENST00000317802	54256229	553609.000000	proximity ENSG00000178021:53256229-55256229
chr2:54809762-54809913	2	54809763	54809913	ENSG00000214595	protein_coding	ENST00000356458	54723662	86176.000000	proximity ENSG00000214595:53723662-55723662
chr2:54809762-54809913	2	54809763	54809913	ENSG00000275052	protein_coding	ENST00000890052	55617717	807879.000000	proximity ENSG00000275052:54617717-56617717
chr2:54810002-54810153	2	54810003	54810153	ENSG00000068878	protein_coding	ENST00000878865	53970805	839273.000000	proximity ENSG00000068878:52970805-54970805
chr2:54810002-54810153	2	54810003	54810153	ENSG00000085760	protein_coding	ENST00000956665	55270263	460185.000000	proximity ENSG00000085760:54270263-56270263
chr2:54810002-54810153	2	54810003	54810153	ENSG00000115306	protein_coding	ENST00000356805	54456327	353751.000000	proximity ENSG00000115306:53456327-55456327
chr2:54810002-54810153	2	54810003	54810153	ENSG00000115310	protein_coding	ENST00000337526	55050451	240373.000000	proximity ENSG00000115310:54050451-56050451
chr2:54810002-54810153	2	54810003	54810153	ENSG00000115355	protein_coding	ENST00000935826	55419875	609797.000000	proximity ENSG00000115355:54419875-56419875
chr2:54810002-54810153	2	54810003	54810153	ENSG00000119737	protein_coding	ENST00000394705	53859967	950111.000000	proximity ENSG00000119737:52859967-54859967
chr2:54810002-54810153	2	54810003	54810153	ENSG00000138035	protein_coding	ENST00000447944	55693844	883766.000000	proximity ENSG00000138035:54693844-56693844
chr2:54810002-54810153	2	54810003	54810153	ENSG00000143947	protein_coding	ENST00000939238	55232603	422525.000000	proximity ENSG00000143947:54232603-56232603
chr2:54810002-54810153	2	54810003	54810153	ENSG00000162994	protein_coding	ENST00000401408	55232293	422215.000000	proximity ENSG00000162994:54232293-56232293
chr2:54810002-54810153	2	54810003	54810153	ENSG00000163001	protein_coding	ENST00000406691	55519646	709568.000000	proximity ENSG00000163001:54519646-56519646
chr2:54810002-54810153	2	54810003	54810153	ENSG00000170634	protein_coding	ENST00000406041	54115403	694675.000000	proximity ENSG00000170634:53115403-55115403
chr2:54810002-54810153	2	54810003	54810153	ENSG00000177994	protein_coding	ENST00000398634	54330884	479194.000000	proximity ENSG00000177994:53330884-55330884
chr2:54810002-54810153	2	54810003	54810153	ENSG00000178021	protein_coding	ENST00000317802	54256229	553849.000000	proximity ENSG00000178021:53256229-55256229
chr2:54810002-54810153	2	54810003	54810153	ENSG00000214595	protein_coding	ENST00000356458	54723662	86416.000000	proximity ENSG00000214595:53723662-55723662
chr2:54810002-54810153	2	54810003	54810153	ENSG00000275052	protein_coding	ENST00000890052	55617717	807639.000000	proximity ENSG00000275052:54617717-56617717
chr2:5482967-5483118	2	5482968	5483118	ENSG00000176887	protein_coding	ENST00000322002	5692384	209341.000000	proximity ENSG00000176887:4692384-6692384
chr2:54830662-54830813	2	54830663	54830813	ENSG00000068878	protein_coding	ENST00000878865	53970805	859933.000000	proximity ENSG00000068878:52970805-54970805
chr2:54830662-54830813	2	54830663	54830813	ENSG00000085760	protein_coding	ENST00000956665	55270263	439525.000000	proximity ENSG00000085760:54270263-56270263
chr2:54830662-54830813	2	54830663	54830813	ENSG00000115306	protein_coding	ENST00000356805	54456327	374411.000000	proximity ENSG00000115306:53456327-55456327
chr2:54830662-54830813	2	54830663	54830813	ENSG00000115310	protein_coding	ENST00000337526	55050451	219713.000000	proximity ENSG00000115310:54050451-56050451
chr2:54830662-54830813	2	54830663	54830813	ENSG00000115355	protein_coding	ENST00000935826	55419875	589137.000000	proximity ENSG00000115355:54419875-56419875
chr2:54830662-54830813	2	54830663	54830813	ENSG00000119737	protein_coding	ENST00000394705	53859967	970771.000000	proximity ENSG00000119737:52859967-54859967
chr2:54830662-54830813	2	54830663	54830813	ENSG00000138035	protein_coding	ENST00000447944	55693844	863106.000000	proximity ENSG00000138035:54693844-56693844
chr2:54830662-54830813	2	54830663	54830813	ENSG00000143947	protein_coding	ENST00000939238	55232603	401865.000000	proximity ENSG00000143947:54232603-56232603
chr2:54830662-54830813	2	54830663	54830813	ENSG00000162994	protein_coding	ENST00000401408	55232293	401555.000000	proximity ENSG00000162994:54232293-56232293
chr2:54830662-54830813	2	54830663	54830813	ENSG00000163001	protein_coding	ENST00000406691	55519646	688908.000000	proximity ENSG00000163001:54519646-56519646
chr2:54830662-54830813	2	54830663	54830813	ENSG00000170634	protein_coding	ENST00000406041	54115403	715335.000000	proximity ENSG00000170634:53115403-55115403
chr2:54830662-54830813	2	54830663	54830813	ENSG00000177994	protein_coding	ENST00000398634	54330884	499854.000000	proximity ENSG00000177994:53330884-55330884
chr2:54830662-54830813	2	54830663	54830813	ENSG00000178021	protein_coding	ENST00000317802	54256229	574509.000000	proximity ENSG00000178021:53256229-55256229
chr2:54830662-54830813	2	54830663	54830813	ENSG00000214595	protein_coding	ENST00000356458	54723662	107076.000000	proximity ENSG00000214595:53723662-55723662
chr2:54830662-54830813	2	54830663	54830813	ENSG00000275052	protein_coding	ENST00000890052	55617717	786979.000000	proximity ENSG00000275052:54617717-56617717
chr2:5483167-5483318	2	5483168	5483318	ENSG00000176887	protein_coding	ENST00000322002	5692384	209141.000000	proximity ENSG00000176887:4692384-6692384
chr2:54838522-54838673	2	54838523	54838673	ENSG00000068878	protein_coding	ENST00000878865	53970805	867793.000000	proximity ENSG00000068878:52970805-54970805
chr2:54838522-54838673	2	54838523	54838673	ENSG00000085760	protein_coding	ENST00000956665	55270263	431665.000000	proximity ENSG00000085760:54270263-56270263
chr2:54838522-54838673	2	54838523	54838673	ENSG00000115306	protein_coding	ENST00000356805	54456327	382271.000000	proximity ENSG00000115306:53456327-55456327
chr2:54838522-54838673	2	54838523	54838673	ENSG00000115310	protein_coding	ENST00000337526	55050451	211853.000000	proximity ENSG00000115310:54050451-56050451
chr2:54838522-54838673	2	54838523	54838673	ENSG00000115355	protein_coding	ENST00000935826	55419875	581277.000000	proximity ENSG00000115355:54419875-56419875
chr2:54838522-54838673	2	54838523	54838673	ENSG00000119737	protein_coding	ENST00000394705	53859967	978631.000000	proximity ENSG00000119737:52859967-54859967
chr2:54838522-54838673	2	54838523	54838673	ENSG00000138035	protein_coding	ENST00000447944	55693844	855246.000000	proximity ENSG00000138035:54693844-56693844
chr2:54838522-54838673	2	54838523	54838673	ENSG00000143947	protein_coding	ENST00000939238	55232603	394005.000000	proximity ENSG00000143947:54232603-56232603
chr2:54838522-54838673	2	54838523	54838673	ENSG00000162994	protein_coding	ENST00000401408	55232293	393695.000000	proximity ENSG00000162994:54232293-56232293
chr2:54838522-54838673	2	54838523	54838673	ENSG00000163001	protein_coding	ENST00000406691	55519646	681048.000000	proximity ENSG00000163001:54519646-56519646
chr2:54838522-54838673	2	54838523	54838673	ENSG00000170634	protein_coding	ENST00000406041	54115403	723195.000000	proximity ENSG00000170634:53115403-55115403
chr2:54838522-54838673	2	54838523	54838673	ENSG00000177994	protein_coding	ENST00000398634	54330884	507714.000000	proximity ENSG00000177994:53330884-55330884
chr2:54838522-54838673	2	54838523	54838673	ENSG00000178021	protein_coding	ENST00000317802	54256229	582369.000000	proximity ENSG00000178021:53256229-55256229
chr2:54838522-54838673	2	54838523	54838673	ENSG00000214595	protein_coding	ENST00000356458	54723662	114936.000000	proximity ENSG00000214595:53723662-55723662
chr2:54838522-54838673	2	54838523	54838673	ENSG00000275052	protein_coding	ENST00000890052	55617717	779119.000000	proximity ENSG00000275052:54617717-56617717
chr2:54838682-54838833	2	54838683	54838833	ENSG00000068878	protein_coding	ENST00000878865	53970805	867953.000000	proximity ENSG00000068878:52970805-54970805
chr2:54838682-54838833	2	54838683	54838833	ENSG00000085760	protein_coding	ENST00000956665	55270263	431505.000000	proximity ENSG00000085760:54270263-56270263
chr2:54838682-54838833	2	54838683	54838833	ENSG00000115306	protein_coding	ENST00000356805	54456327	382431.000000	proximity ENSG00000115306:53456327-55456327
chr2:54838682-54838833	2	54838683	54838833	ENSG00000115310	protein_coding	ENST00000337526	55050451	211693.000000	proximity ENSG00000115310:54050451-56050451
chr2:54838682-54838833	2	54838683	54838833	ENSG00000115355	protein_coding	ENST00000935826	55419875	581117.000000	proximity ENSG00000115355:54419875-56419875
chr2:54838682-54838833	2	54838683	54838833	ENSG00000119737	protein_coding	ENST00000394705	53859967	978791.000000	proximity ENSG00000119737:52859967-54859967
chr2:54838682-54838833	2	54838683	54838833	ENSG00000138035	protein_coding	ENST00000447944	55693844	855086.000000	proximity ENSG00000138035:54693844-56693844
chr2:54838682-54838833	2	54838683	54838833	ENSG00000143947	protein_coding	ENST00000939238	55232603	393845.000000	proximity ENSG00000143947:54232603-56232603
chr2:54838682-54838833	2	54838683	54838833	ENSG00000162994	protein_coding	ENST00000401408	55232293	393535.000000	proximity ENSG00000162994:54232293-56232293
chr2:54838682-54838833	2	54838683	54838833	ENSG00000163001	protein_coding	ENST00000406691	55519646	680888.000000	proximity ENSG00000163001:54519646-56519646
chr2:54838682-54838833	2	54838683	54838833	ENSG00000170634	protein_coding	ENST00000406041	54115403	723355.000000	proximity ENSG00000170634:53115403-55115403
chr2:54838682-54838833	2	54838683	54838833	ENSG00000177994	protein_coding	ENST00000398634	54330884	507874.000000	proximity ENSG00000177994:53330884-55330884
chr2:54838682-54838833	2	54838683	54838833	ENSG00000178021	protein_coding	ENST00000317802	54256229	582529.000000	proximity ENSG00000178021:53256229-55256229
chr2:54838682-54838833	2	54838683	54838833	ENSG00000214595	protein_coding	ENST00000356458	54723662	115096.000000	proximity ENSG00000214595:53723662-55723662
chr2:54838682-54838833	2	54838683	54838833	ENSG00000275052	protein_coding	ENST00000890052	55617717	778959.000000	proximity ENSG00000275052:54617717-56617717
chr2:54845622-54845773	2	54845623	54845773	ENSG00000068878	protein_coding	ENST00000878865	53970805	874893.000000	proximity ENSG00000068878:52970805-54970805
chr2:54845622-54845773	2	54845623	54845773	ENSG00000085760	protein_coding	ENST00000956665	55270263	424565.000000	proximity ENSG00000085760:54270263-56270263
chr2:54845622-54845773	2	54845623	54845773	ENSG00000115306	protein_coding	ENST00000356805	54456327	389371.000000	proximity ENSG00000115306:53456327-55456327
chr2:54845622-54845773	2	54845623	54845773	ENSG00000115310	protein_coding	ENST00000337526	55050451	204753.000000	proximity ENSG00000115310:54050451-56050451
chr2:54845622-54845773	2	54845623	54845773	ENSG00000115355	protein_coding	ENST00000935826	55419875	574177.000000	proximity ENSG00000115355:54419875-56419875
chr2:54845622-54845773	2	54845623	54845773	ENSG00000119737	protein_coding	ENST00000394705	53859967	985731.000000	proximity ENSG00000119737:52859967-54859967
chr2:54845622-54845773	2	54845623	54845773	ENSG00000138035	protein_coding	ENST00000447944	55693844	848146.000000	proximity ENSG00000138035:54693844-56693844
chr2:54845622-54845773	2	54845623	54845773	ENSG00000143947	protein_coding	ENST00000939238	55232603	386905.000000	proximity ENSG00000143947:54232603-56232603
chr2:54845622-54845773	2	54845623	54845773	ENSG00000162994	protein_coding	ENST00000401408	55232293	386595.000000	proximity ENSG00000162994:54232293-56232293
chr2:54845622-54845773	2	54845623	54845773	ENSG00000163001	protein_coding	ENST00000406691	55519646	673948.000000	proximity ENSG00000163001:54519646-56519646
chr2:54845622-54845773	2	54845623	54845773	ENSG00000170634	protein_coding	ENST00000406041	54115403	730295.000000	proximity ENSG00000170634:53115403-55115403
chr2:54845622-54845773	2	54845623	54845773	ENSG00000177994	protein_coding	ENST00000398634	54330884	514814.000000	proximity ENSG00000177994:53330884-55330884
chr2:54845622-54845773	2	54845623	54845773	ENSG00000178021	protein_coding	ENST00000317802	54256229	589469.000000	proximity ENSG00000178021:53256229-55256229
chr2:54845622-54845773	2	54845623	54845773	ENSG00000214595	protein_coding	ENST00000356458	54723662	122036.000000	proximity ENSG00000214595:53723662-55723662
chr2:54845622-54845773	2	54845623	54845773	ENSG00000275052	protein_coding	ENST00000890052	55617717	772019.000000	proximity ENSG00000275052:54617717-56617717
chr2:54855562-54855713	2	54855563	54855713	ENSG00000068878	protein_coding	ENST00000878865	53970805	884833.000000	proximity ENSG00000068878:52970805-54970805
chr2:54855562-54855713	2	54855563	54855713	ENSG00000085760	protein_coding	ENST00000956665	55270263	414625.000000	proximity ENSG00000085760:54270263-56270263
chr2:54855562-54855713	2	54855563	54855713	ENSG00000115306	protein_coding	ENST00000356805	54456327	399311.000000	proximity ENSG00000115306:53456327-55456327
chr2:54855562-54855713	2	54855563	54855713	ENSG00000115310	protein_coding	ENST00000337526	55050451	194813.000000	proximity ENSG00000115310:54050451-56050451
chr2:54855562-54855713	2	54855563	54855713	ENSG00000115355	protein_coding	ENST00000935826	55419875	564237.000000	proximity ENSG00000115355:54419875-56419875
chr2:54855562-54855713	2	54855563	54855713	ENSG00000119737	protein_coding	ENST00000394705	53859967	995671.000000	proximity ENSG00000119737:52859967-54859967
chr2:54855562-54855713	2	54855563	54855713	ENSG00000138035	protein_coding	ENST00000447944	55693844	838206.000000	proximity ENSG00000138035:54693844-56693844
chr2:54855562-54855713	2	54855563	54855713	ENSG00000143947	protein_coding	ENST00000939238	55232603	376965.000000	proximity ENSG00000143947:54232603-56232603
chr2:54855562-54855713	2	54855563	54855713	ENSG00000162994	protein_coding	ENST00000401408	55232293	376655.000000	proximity ENSG00000162994:54232293-56232293
chr2:54855562-54855713	2	54855563	54855713	ENSG00000163001	protein_coding	ENST00000406691	55519646	664008.000000	proximity ENSG00000163001:54519646-56519646
chr2:54855562-54855713	2	54855563	54855713	ENSG00000170634	protein_coding	ENST00000406041	54115403	740235.000000	proximity ENSG00000170634:53115403-55115403
chr2:54855562-54855713	2	54855563	54855713	ENSG00000177994	protein_coding	ENST00000398634	54330884	524754.000000	proximity ENSG00000177994:53330884-55330884
chr2:54855562-54855713	2	54855563	54855713	ENSG00000178021	protein_coding	ENST00000317802	54256229	599409.000000	proximity ENSG00000178021:53256229-55256229
chr2:54855562-54855713	2	54855563	54855713	ENSG00000214595	protein_coding	ENST00000356458	54723662	131976.000000	proximity ENSG00000214595:53723662-55723662
chr2:54855562-54855713	2	54855563	54855713	ENSG00000275052	protein_coding	ENST00000890052	55617717	762079.000000	proximity ENSG00000275052:54617717-56617717
chr2:54858102-54858253	2	54858103	54858253	ENSG00000068878	protein_coding	ENST00000878865	53970805	887373.000000	proximity ENSG00000068878:52970805-54970805
chr2:54858102-54858253	2	54858103	54858253	ENSG00000085760	protein_coding	ENST00000956665	55270263	412085.000000	proximity ENSG00000085760:54270263-56270263
chr2:54858102-54858253	2	54858103	54858253	ENSG00000115306	protein_coding	ENST00000356805	54456327	401851.000000	proximity ENSG00000115306:53456327-55456327
chr2:54858102-54858253	2	54858103	54858253	ENSG00000115310	protein_coding	ENST00000337526	55050451	192273.000000	proximity ENSG00000115310:54050451-56050451
chr2:54858102-54858253	2	54858103	54858253	ENSG00000115355	protein_coding	ENST00000935826	55419875	561697.000000	proximity ENSG00000115355:54419875-56419875
chr2:54858102-54858253	2	54858103	54858253	ENSG00000119737	protein_coding	ENST00000394705	53859967	998211.000000	proximity ENSG00000119737:52859967-54859967
chr2:54858102-54858253	2	54858103	54858253	ENSG00000138035	protein_coding	ENST00000447944	55693844	835666.000000	proximity ENSG00000138035:54693844-56693844
chr2:54858102-54858253	2	54858103	54858253	ENSG00000143947	protein_coding	ENST00000939238	55232603	374425.000000	proximity ENSG00000143947:54232603-56232603
chr2:54858102-54858253	2	54858103	54858253	ENSG00000162994	protein_coding	ENST00000401408	55232293	374115.000000	proximity ENSG00000162994:54232293-56232293
chr2:54858102-54858253	2	54858103	54858253	ENSG00000163001	protein_coding	ENST00000406691	55519646	661468.000000	proximity ENSG00000163001:54519646-56519646
chr2:54858102-54858253	2	54858103	54858253	ENSG00000170634	protein_coding	ENST00000406041	54115403	742775.000000	proximity ENSG00000170634:53115403-55115403
chr2:54858102-54858253	2	54858103	54858253	ENSG00000177994	protein_coding	ENST00000398634	54330884	527294.000000	proximity ENSG00000177994:53330884-55330884
chr2:54858102-54858253	2	54858103	54858253	ENSG00000178021	protein_coding	ENST00000317802	54256229	601949.000000	proximity ENSG00000178021:53256229-55256229
chr2:54858102-54858253	2	54858103	54858253	ENSG00000214595	protein_coding	ENST00000356458	54723662	134516.000000	proximity ENSG00000214595:53723662-55723662
chr2:54858102-54858253	2	54858103	54858253	ENSG00000275052	protein_coding	ENST00000890052	55617717	759539.000000	proximity ENSG00000275052:54617717-56617717
chr2:54858442-54858593	2	54858443	54858593	ENSG00000068878	protein_coding	ENST00000878865	53970805	887713.000000	proximity ENSG00000068878:52970805-54970805
chr2:54858442-54858593	2	54858443	54858593	ENSG00000085760	protein_coding	ENST00000956665	55270263	411745.000000	proximity ENSG00000085760:54270263-56270263
chr2:54858442-54858593	2	54858443	54858593	ENSG00000115306	protein_coding	ENST00000356805	54456327	402191.000000	proximity ENSG00000115306:53456327-55456327
chr2:54858442-54858593	2	54858443	54858593	ENSG00000115310	protein_coding	ENST00000337526	55050451	191933.000000	proximity ENSG00000115310:54050451-56050451
chr2:54858442-54858593	2	54858443	54858593	ENSG00000115355	protein_coding	ENST00000935826	55419875	561357.000000	proximity ENSG00000115355:54419875-56419875
chr2:54858442-54858593	2	54858443	54858593	ENSG00000119737	protein_coding	ENST00000394705	53859967	998551.000000	proximity ENSG00000119737:52859967-54859967
chr2:54858442-54858593	2	54858443	54858593	ENSG00000138035	protein_coding	ENST00000447944	55693844	835326.000000	proximity ENSG00000138035:54693844-56693844
chr2:54858442-54858593	2	54858443	54858593	ENSG00000143947	protein_coding	ENST00000939238	55232603	374085.000000	proximity ENSG00000143947:54232603-56232603
chr2:54858442-54858593	2	54858443	54858593	ENSG00000162994	protein_coding	ENST00000401408	55232293	373775.000000	proximity ENSG00000162994:54232293-56232293
chr2:54858442-54858593	2	54858443	54858593	ENSG00000163001	protein_coding	ENST00000406691	55519646	661128.000000	proximity ENSG00000163001:54519646-56519646
chr2:54858442-54858593	2	54858443	54858593	ENSG00000170634	protein_coding	ENST00000406041	54115403	743115.000000	proximity ENSG00000170634:53115403-55115403
chr2:54858442-54858593	2	54858443	54858593	ENSG00000177994	protein_coding	ENST00000398634	54330884	527634.000000	proximity ENSG00000177994:53330884-55330884
chr2:54858442-54858593	2	54858443	54858593	ENSG00000178021	protein_coding	ENST00000317802	54256229	602289.000000	proximity ENSG00000178021:53256229-55256229
chr2:54858442-54858593	2	54858443	54858593	ENSG00000214595	protein_coding	ENST00000356458	54723662	134856.000000	proximity ENSG00000214595:53723662-55723662
chr2:54858442-54858593	2	54858443	54858593	ENSG00000275052	protein_coding	ENST00000890052	55617717	759199.000000	proximity ENSG00000275052:54617717-56617717
chr2:54860402-54860553	2	54860403	54860553	ENSG00000068878	protein_coding	ENST00000878865	53970805	889673.000000	proximity ENSG00000068878:52970805-54970805
chr2:54860402-54860553	2	54860403	54860553	ENSG00000085760	protein_coding	ENST00000956665	55270263	409785.000000	proximity ENSG00000085760:54270263-56270263
chr2:54860402-54860553	2	54860403	54860553	ENSG00000115306	protein_coding	ENST00000356805	54456327	404151.000000	proximity ENSG00000115306:53456327-55456327
chr2:54860402-54860553	2	54860403	54860553	ENSG00000115310	protein_coding	ENST00000337526	55050451	189973.000000	proximity ENSG00000115310:54050451-56050451
chr2:54860402-54860553	2	54860403	54860553	ENSG00000115355	protein_coding	ENST00000935826	55419875	559397.000000	proximity ENSG00000115355:54419875-56419875
chr2:54860402-54860553	2	54860403	54860553	ENSG00000138035	protein_coding	ENST00000447944	55693844	833366.000000	proximity ENSG00000138035:54693844-56693844
chr2:54860402-54860553	2	54860403	54860553	ENSG00000143947	protein_coding	ENST00000939238	55232603	372125.000000	proximity ENSG00000143947:54232603-56232603
chr2:54860402-54860553	2	54860403	54860553	ENSG00000162994	protein_coding	ENST00000401408	55232293	371815.000000	proximity ENSG00000162994:54232293-56232293
chr2:54860402-54860553	2	54860403	54860553	ENSG00000163001	protein_coding	ENST00000406691	55519646	659168.000000	proximity ENSG00000163001:54519646-56519646
chr2:54860402-54860553	2	54860403	54860553	ENSG00000170634	protein_coding	ENST00000406041	54115403	745075.000000	proximity ENSG00000170634:53115403-55115403
chr2:54860402-54860553	2	54860403	54860553	ENSG00000177994	protein_coding	ENST00000398634	54330884	529594.000000	proximity ENSG00000177994:53330884-55330884
chr2:54860402-54860553	2	54860403	54860553	ENSG00000178021	protein_coding	ENST00000317802	54256229	604249.000000	proximity ENSG00000178021:53256229-55256229
chr2:54860402-54860553	2	54860403	54860553	ENSG00000214595	protein_coding	ENST00000356458	54723662	136816.000000	proximity ENSG00000214595:53723662-55723662
chr2:54860402-54860553	2	54860403	54860553	ENSG00000275052	protein_coding	ENST00000890052	55617717	757239.000000	proximity ENSG00000275052:54617717-56617717
chr2:54871862-54872013	2	54871863	54872013	ENSG00000068878	protein_coding	ENST00000878865	53970805	901133.000000	proximity ENSG00000068878:52970805-54970805
chr2:54871862-54872013	2	54871863	54872013	ENSG00000085760	protein_coding	ENST00000956665	55270263	398325.000000	proximity ENSG00000085760:54270263-56270263
chr2:54871862-54872013	2	54871863	54872013	ENSG00000115306	protein_coding	ENST00000356805	54456327	415611.000000	proximity ENSG00000115306:53456327-55456327
chr2:54871862-54872013	2	54871863	54872013	ENSG00000115310	protein_coding	ENST00000337526	55050451	178513.000000	proximity ENSG00000115310:54050451-56050451
chr2:54871862-54872013	2	54871863	54872013	ENSG00000115355	protein_coding	ENST00000935826	55419875	547937.000000	proximity ENSG00000115355:54419875-56419875
chr2:54871862-54872013	2	54871863	54872013	ENSG00000138035	protein_coding	ENST00000447944	55693844	821906.000000	proximity ENSG00000138035:54693844-56693844
chr2:54871862-54872013	2	54871863	54872013	ENSG00000143947	protein_coding	ENST00000939238	55232603	360665.000000	proximity ENSG00000143947:54232603-56232603
chr2:54871862-54872013	2	54871863	54872013	ENSG00000162994	protein_coding	ENST00000401408	55232293	360355.000000	proximity ENSG00000162994:54232293-56232293
chr2:54871862-54872013	2	54871863	54872013	ENSG00000163001	protein_coding	ENST00000406691	55519646	647708.000000	proximity ENSG00000163001:54519646-56519646
chr2:54871862-54872013	2	54871863	54872013	ENSG00000170634	protein_coding	ENST00000406041	54115403	756535.000000	proximity ENSG00000170634:53115403-55115403
chr2:54871862-54872013	2	54871863	54872013	ENSG00000177994	protein_coding	ENST00000398634	54330884	541054.000000	proximity ENSG00000177994:53330884-55330884
chr2:54871862-54872013	2	54871863	54872013	ENSG00000178021	protein_coding	ENST00000317802	54256229	615709.000000	proximity ENSG00000178021:53256229-55256229
chr2:54871862-54872013	2	54871863	54872013	ENSG00000214595	protein_coding	ENST00000356458	54723662	148276.000000	proximity ENSG00000214595:53723662-55723662
chr2:54871862-54872013	2	54871863	54872013	ENSG00000275052	protein_coding	ENST00000890052	55617717	745779.000000	proximity ENSG00000275052:54617717-56617717
chr2:54892042-54892193	2	54892043	54892193	ENSG00000068878	protein_coding	ENST00000878865	53970805	921313.000000	proximity ENSG00000068878:52970805-54970805
chr2:54892042-54892193	2	54892043	54892193	ENSG00000085760	protein_coding	ENST00000956665	55270263	378145.000000	proximity ENSG00000085760:54270263-56270263
chr2:54892042-54892193	2	54892043	54892193	ENSG00000115306	protein_coding	ENST00000356805	54456327	435791.000000	proximity ENSG00000115306:53456327-55456327
chr2:54892042-54892193	2	54892043	54892193	ENSG00000115310	protein_coding	ENST00000337526	55050451	158333.000000	proximity ENSG00000115310:54050451-56050451
chr2:54892042-54892193	2	54892043	54892193	ENSG00000115355	protein_coding	ENST00000935826	55419875	527757.000000	proximity ENSG00000115355:54419875-56419875
chr2:54892042-54892193	2	54892043	54892193	ENSG00000138035	protein_coding	ENST00000447944	55693844	801726.000000	proximity ENSG00000138035:54693844-56693844
chr2:54892042-54892193	2	54892043	54892193	ENSG00000143947	protein_coding	ENST00000939238	55232603	340485.000000	proximity ENSG00000143947:54232603-56232603
chr2:54892042-54892193	2	54892043	54892193	ENSG00000162994	protein_coding	ENST00000401408	55232293	340175.000000	proximity ENSG00000162994:54232293-56232293
chr2:54892042-54892193	2	54892043	54892193	ENSG00000163001	protein_coding	ENST00000406691	55519646	627528.000000	proximity ENSG00000163001:54519646-56519646
chr2:54892042-54892193	2	54892043	54892193	ENSG00000170634	protein_coding	ENST00000406041	54115403	776715.000000	proximity ENSG00000170634:53115403-55115403
chr2:54892042-54892193	2	54892043	54892193	ENSG00000177994	protein_coding	ENST00000398634	54330884	561234.000000	proximity ENSG00000177994:53330884-55330884
chr2:54892042-54892193	2	54892043	54892193	ENSG00000178021	protein_coding	ENST00000317802	54256229	635889.000000	proximity ENSG00000178021:53256229-55256229
chr2:54892042-54892193	2	54892043	54892193	ENSG00000214595	protein_coding	ENST00000356458	54723662	168456.000000	proximity ENSG00000214595:53723662-55723662
chr2:54892042-54892193	2	54892043	54892193	ENSG00000275052	protein_coding	ENST00000890052	55617717	725599.000000	proximity ENSG00000275052:54617717-56617717
chr2:54894582-54894733	2	54894583	54894733	ENSG00000068878	protein_coding	ENST00000878865	53970805	923853.000000	proximity ENSG00000068878:52970805-54970805
chr2:54894582-54894733	2	54894583	54894733	ENSG00000085760	protein_coding	ENST00000956665	55270263	375605.000000	proximity ENSG00000085760:54270263-56270263
chr2:54894582-54894733	2	54894583	54894733	ENSG00000115306	protein_coding	ENST00000356805	54456327	438331.000000	proximity ENSG00000115306:53456327-55456327
chr2:54894582-54894733	2	54894583	54894733	ENSG00000115310	protein_coding	ENST00000337526	55050451	155793.000000	proximity ENSG00000115310:54050451-56050451
chr2:54894582-54894733	2	54894583	54894733	ENSG00000115355	protein_coding	ENST00000935826	55419875	525217.000000	proximity ENSG00000115355:54419875-56419875
chr2:54894582-54894733	2	54894583	54894733	ENSG00000138035	protein_coding	ENST00000447944	55693844	799186.000000	proximity ENSG00000138035:54693844-56693844
chr2:54894582-54894733	2	54894583	54894733	ENSG00000143947	protein_coding	ENST00000939238	55232603	337945.000000	proximity ENSG00000143947:54232603-56232603
chr2:54894582-54894733	2	54894583	54894733	ENSG00000162994	protein_coding	ENST00000401408	55232293	337635.000000	proximity ENSG00000162994:54232293-56232293
chr2:54894582-54894733	2	54894583	54894733	ENSG00000163001	protein_coding	ENST00000406691	55519646	624988.000000	proximity ENSG00000163001:54519646-56519646
chr2:54894582-54894733	2	54894583	54894733	ENSG00000170634	protein_coding	ENST00000406041	54115403	779255.000000	proximity ENSG00000170634:53115403-55115403
chr2:54894582-54894733	2	54894583	54894733	ENSG00000177994	protein_coding	ENST00000398634	54330884	563774.000000	proximity ENSG00000177994:53330884-55330884
chr2:54894582-54894733	2	54894583	54894733	ENSG00000178021	protein_coding	ENST00000317802	54256229	638429.000000	proximity ENSG00000178021:53256229-55256229
chr2:54894582-54894733	2	54894583	54894733	ENSG00000214595	protein_coding	ENST00000356458	54723662	170996.000000	proximity ENSG00000214595:53723662-55723662
chr2:54894582-54894733	2	54894583	54894733	ENSG00000275052	protein_coding	ENST00000890052	55617717	723059.000000	proximity ENSG00000275052:54617717-56617717
chr2:54895702-54895853	2	54895703	54895853	ENSG00000068878	protein_coding	ENST00000878865	53970805	924973.000000	proximity ENSG00000068878:52970805-54970805
chr2:54895702-54895853	2	54895703	54895853	ENSG00000085760	protein_coding	ENST00000956665	55270263	374485.000000	proximity ENSG00000085760:54270263-56270263
chr2:54895702-54895853	2	54895703	54895853	ENSG00000115306	protein_coding	ENST00000356805	54456327	439451.000000	proximity ENSG00000115306:53456327-55456327
chr2:54895702-54895853	2	54895703	54895853	ENSG00000115310	protein_coding	ENST00000337526	55050451	154673.000000	proximity ENSG00000115310:54050451-56050451
chr2:54895702-54895853	2	54895703	54895853	ENSG00000115355	protein_coding	ENST00000935826	55419875	524097.000000	proximity ENSG00000115355:54419875-56419875
chr2:54895702-54895853	2	54895703	54895853	ENSG00000138035	protein_coding	ENST00000447944	55693844	798066.000000	proximity ENSG00000138035:54693844-56693844
chr2:54895702-54895853	2	54895703	54895853	ENSG00000143947	protein_coding	ENST00000939238	55232603	336825.000000	proximity ENSG00000143947:54232603-56232603
chr2:54895702-54895853	2	54895703	54895853	ENSG00000162994	protein_coding	ENST00000401408	55232293	336515.000000	proximity ENSG00000162994:54232293-56232293
chr2:54895702-54895853	2	54895703	54895853	ENSG00000163001	protein_coding	ENST00000406691	55519646	623868.000000	proximity ENSG00000163001:54519646-56519646
chr2:54895702-54895853	2	54895703	54895853	ENSG00000170634	protein_coding	ENST00000406041	54115403	780375.000000	proximity ENSG00000170634:53115403-55115403
chr2:54895702-54895853	2	54895703	54895853	ENSG00000177994	protein_coding	ENST00000398634	54330884	564894.000000	proximity ENSG00000177994:53330884-55330884
chr2:54895702-54895853	2	54895703	54895853	ENSG00000178021	protein_coding	ENST00000317802	54256229	639549.000000	proximity ENSG00000178021:53256229-55256229
chr2:54895702-54895853	2	54895703	54895853	ENSG00000214595	protein_coding	ENST00000356458	54723662	172116.000000	proximity ENSG00000214595:53723662-55723662
chr2:54895702-54895853	2	54895703	54895853	ENSG00000275052	protein_coding	ENST00000890052	55617717	721939.000000	proximity ENSG00000275052:54617717-56617717
chr2:54895862-54896013	2	54895863	54896013	ENSG00000068878	protein_coding	ENST00000878865	53970805	925133.000000	proximity ENSG00000068878:52970805-54970805
chr2:54895862-54896013	2	54895863	54896013	ENSG00000085760	protein_coding	ENST00000956665	55270263	374325.000000	proximity ENSG00000085760:54270263-56270263
chr2:54895862-54896013	2	54895863	54896013	ENSG00000115306	protein_coding	ENST00000356805	54456327	439611.000000	proximity ENSG00000115306:53456327-55456327
chr2:54895862-54896013	2	54895863	54896013	ENSG00000115310	protein_coding	ENST00000337526	55050451	154513.000000	proximity ENSG00000115310:54050451-56050451
chr2:54895862-54896013	2	54895863	54896013	ENSG00000115355	protein_coding	ENST00000935826	55419875	523937.000000	proximity ENSG00000115355:54419875-56419875
chr2:54895862-54896013	2	54895863	54896013	ENSG00000138035	protein_coding	ENST00000447944	55693844	797906.000000	proximity ENSG00000138035:54693844-56693844
chr2:54895862-54896013	2	54895863	54896013	ENSG00000143947	protein_coding	ENST00000939238	55232603	336665.000000	proximity ENSG00000143947:54232603-56232603
chr2:54895862-54896013	2	54895863	54896013	ENSG00000162994	protein_coding	ENST00000401408	55232293	336355.000000	proximity ENSG00000162994:54232293-56232293
chr2:54895862-54896013	2	54895863	54896013	ENSG00000163001	protein_coding	ENST00000406691	55519646	623708.000000	proximity ENSG00000163001:54519646-56519646
chr2:54895862-54896013	2	54895863	54896013	ENSG00000170634	protein_coding	ENST00000406041	54115403	780535.000000	proximity ENSG00000170634:53115403-55115403
chr2:54895862-54896013	2	54895863	54896013	ENSG00000177994	protein_coding	ENST00000398634	54330884	565054.000000	proximity ENSG00000177994:53330884-55330884
chr2:54895862-54896013	2	54895863	54896013	ENSG00000178021	protein_coding	ENST00000317802	54256229	639709.000000	proximity ENSG00000178021:53256229-55256229
chr2:54895862-54896013	2	54895863	54896013	ENSG00000214595	protein_coding	ENST00000356458	54723662	172276.000000	proximity ENSG00000214595:53723662-55723662
chr2:54895862-54896013	2	54895863	54896013	ENSG00000275052	protein_coding	ENST00000890052	55617717	721779.000000	proximity ENSG00000275052:54617717-56617717
chr2:54899882-54900033	2	54899883	54900033	ENSG00000068878	protein_coding	ENST00000878865	53970805	929153.000000	proximity ENSG00000068878:52970805-54970805
chr2:54899882-54900033	2	54899883	54900033	ENSG00000085760	protein_coding	ENST00000956665	55270263	370305.000000	proximity ENSG00000085760:54270263-56270263
chr2:54899882-54900033	2	54899883	54900033	ENSG00000115306	protein_coding	ENST00000356805	54456327	443631.000000	proximity ENSG00000115306:53456327-55456327
chr2:54899882-54900033	2	54899883	54900033	ENSG00000115310	protein_coding	ENST00000337526	55050451	150493.000000	proximity ENSG00000115310:54050451-56050451
chr2:54899882-54900033	2	54899883	54900033	ENSG00000115355	protein_coding	ENST00000935826	55419875	519917.000000	proximity ENSG00000115355:54419875-56419875
chr2:54899882-54900033	2	54899883	54900033	ENSG00000138035	protein_coding	ENST00000447944	55693844	793886.000000	proximity ENSG00000138035:54693844-56693844
chr2:54899882-54900033	2	54899883	54900033	ENSG00000143947	protein_coding	ENST00000939238	55232603	332645.000000	proximity ENSG00000143947:54232603-56232603
chr2:54899882-54900033	2	54899883	54900033	ENSG00000162994	protein_coding	ENST00000401408	55232293	332335.000000	proximity ENSG00000162994:54232293-56232293
chr2:54899882-54900033	2	54899883	54900033	ENSG00000163001	protein_coding	ENST00000406691	55519646	619688.000000	proximity ENSG00000163001:54519646-56519646
chr2:54899882-54900033	2	54899883	54900033	ENSG00000170634	protein_coding	ENST00000406041	54115403	784555.000000	proximity ENSG00000170634:53115403-55115403
chr2:54899882-54900033	2	54899883	54900033	ENSG00000177994	protein_coding	ENST00000398634	54330884	569074.000000	proximity ENSG00000177994:53330884-55330884
chr2:54899882-54900033	2	54899883	54900033	ENSG00000178021	protein_coding	ENST00000317802	54256229	643729.000000	proximity ENSG00000178021:53256229-55256229
chr2:54899882-54900033	2	54899883	54900033	ENSG00000214595	protein_coding	ENST00000356458	54723662	176296.000000	proximity ENSG00000214595:53723662-55723662
chr2:54899882-54900033	2	54899883	54900033	ENSG00000275052	protein_coding	ENST00000890052	55617717	717759.000000	proximity ENSG00000275052:54617717-56617717
chr2:54903787-54903938	2	54903788	54903938	ENSG00000068878	protein_coding	ENST00000878865	53970805	933058.000000	proximity ENSG00000068878:52970805-54970805
chr2:54903787-54903938	2	54903788	54903938	ENSG00000085760	protein_coding	ENST00000956665	55270263	366400.000000	proximity ENSG00000085760:54270263-56270263
chr2:54903787-54903938	2	54903788	54903938	ENSG00000115306	protein_coding	ENST00000356805	54456327	447536.000000	proximity ENSG00000115306:53456327-55456327
chr2:54903787-54903938	2	54903788	54903938	ENSG00000115310	protein_coding	ENST00000337526	55050451	146588.000000	proximity ENSG00000115310:54050451-56050451
chr2:54903787-54903938	2	54903788	54903938	ENSG00000115355	protein_coding	ENST00000935826	55419875	516012.000000	proximity ENSG00000115355:54419875-56419875
chr2:54903787-54903938	2	54903788	54903938	ENSG00000138035	protein_coding	ENST00000447944	55693844	789981.000000	proximity ENSG00000138035:54693844-56693844
chr2:54903787-54903938	2	54903788	54903938	ENSG00000143947	protein_coding	ENST00000939238	55232603	328740.000000	proximity ENSG00000143947:54232603-56232603
chr2:54903787-54903938	2	54903788	54903938	ENSG00000162994	protein_coding	ENST00000401408	55232293	328430.000000	proximity ENSG00000162994:54232293-56232293
chr2:54903787-54903938	2	54903788	54903938	ENSG00000163001	protein_coding	ENST00000406691	55519646	615783.000000	proximity ENSG00000163001:54519646-56519646
chr2:54903787-54903938	2	54903788	54903938	ENSG00000170634	protein_coding	ENST00000406041	54115403	788460.000000	proximity ENSG00000170634:53115403-55115403
chr2:54903787-54903938	2	54903788	54903938	ENSG00000177994	protein_coding	ENST00000398634	54330884	572979.000000	proximity ENSG00000177994:53330884-55330884
chr2:54903787-54903938	2	54903788	54903938	ENSG00000178021	protein_coding	ENST00000317802	54256229	647634.000000	proximity ENSG00000178021:53256229-55256229
chr2:54903787-54903938	2	54903788	54903938	ENSG00000214595	protein_coding	ENST00000356458	54723662	180201.000000	proximity ENSG00000214595:53723662-55723662
chr2:54903787-54903938	2	54903788	54903938	ENSG00000275052	protein_coding	ENST00000890052	55617717	713854.000000	proximity ENSG00000275052:54617717-56617717
chr2:54904142-54904293	2	54904143	54904293	ENSG00000068878	protein_coding	ENST00000878865	53970805	933413.000000	proximity ENSG00000068878:52970805-54970805
chr2:54904142-54904293	2	54904143	54904293	ENSG00000085760	protein_coding	ENST00000956665	55270263	366045.000000	proximity ENSG00000085760:54270263-56270263
chr2:54904142-54904293	2	54904143	54904293	ENSG00000115306	protein_coding	ENST00000356805	54456327	447891.000000	proximity ENSG00000115306:53456327-55456327
chr2:54904142-54904293	2	54904143	54904293	ENSG00000115310	protein_coding	ENST00000337526	55050451	146233.000000	proximity ENSG00000115310:54050451-56050451
chr2:54904142-54904293	2	54904143	54904293	ENSG00000115355	protein_coding	ENST00000935826	55419875	515657.000000	proximity ENSG00000115355:54419875-56419875
chr2:54904142-54904293	2	54904143	54904293	ENSG00000138035	protein_coding	ENST00000447944	55693844	789626.000000	proximity ENSG00000138035:54693844-56693844
chr2:54904142-54904293	2	54904143	54904293	ENSG00000143947	protein_coding	ENST00000939238	55232603	328385.000000	proximity ENSG00000143947:54232603-56232603
chr2:54904142-54904293	2	54904143	54904293	ENSG00000162994	protein_coding	ENST00000401408	55232293	328075.000000	proximity ENSG00000162994:54232293-56232293
chr2:54904142-54904293	2	54904143	54904293	ENSG00000163001	protein_coding	ENST00000406691	55519646	615428.000000	proximity ENSG00000163001:54519646-56519646
chr2:54904142-54904293	2	54904143	54904293	ENSG00000170634	protein_coding	ENST00000406041	54115403	788815.000000	proximity ENSG00000170634:53115403-55115403
chr2:54904142-54904293	2	54904143	54904293	ENSG00000177994	protein_coding	ENST00000398634	54330884	573334.000000	proximity ENSG00000177994:53330884-55330884
chr2:54904142-54904293	2	54904143	54904293	ENSG00000178021	protein_coding	ENST00000317802	54256229	647989.000000	proximity ENSG00000178021:53256229-55256229
chr2:54904142-54904293	2	54904143	54904293	ENSG00000214595	protein_coding	ENST00000356458	54723662	180556.000000	proximity ENSG00000214595:53723662-55723662
chr2:54904142-54904293	2	54904143	54904293	ENSG00000275052	protein_coding	ENST00000890052	55617717	713499.000000	proximity ENSG00000275052:54617717-56617717
chr2:54905022-54905173	2	54905023	54905173	ENSG00000068878	protein_coding	ENST00000878865	53970805	934293.000000	proximity ENSG00000068878:52970805-54970805
chr2:54905022-54905173	2	54905023	54905173	ENSG00000085760	protein_coding	ENST00000956665	55270263	365165.000000	proximity ENSG00000085760:54270263-56270263
chr2:54905022-54905173	2	54905023	54905173	ENSG00000115306	protein_coding	ENST00000356805	54456327	448771.000000	proximity ENSG00000115306:53456327-55456327
chr2:54905022-54905173	2	54905023	54905173	ENSG00000115310	protein_coding	ENST00000337526	55050451	145353.000000	proximity ENSG00000115310:54050451-56050451
chr2:54905022-54905173	2	54905023	54905173	ENSG00000115355	protein_coding	ENST00000935826	55419875	514777.000000	proximity ENSG00000115355:54419875-56419875
chr2:54905022-54905173	2	54905023	54905173	ENSG00000138035	protein_coding	ENST00000447944	55693844	788746.000000	proximity ENSG00000138035:54693844-56693844
chr2:54905022-54905173	2	54905023	54905173	ENSG00000143947	protein_coding	ENST00000939238	55232603	327505.000000	proximity ENSG00000143947:54232603-56232603
chr2:54905022-54905173	2	54905023	54905173	ENSG00000162994	protein_coding	ENST00000401408	55232293	327195.000000	proximity ENSG00000162994:54232293-56232293
chr2:54905022-54905173	2	54905023	54905173	ENSG00000163001	protein_coding	ENST00000406691	55519646	614548.000000	proximity ENSG00000163001:54519646-56519646
chr2:54905022-54905173	2	54905023	54905173	ENSG00000170634	protein_coding	ENST00000406041	54115403	789695.000000	proximity ENSG00000170634:53115403-55115403
chr2:54905022-54905173	2	54905023	54905173	ENSG00000177994	protein_coding	ENST00000398634	54330884	574214.000000	proximity ENSG00000177994:53330884-55330884
chr2:54905022-54905173	2	54905023	54905173	ENSG00000178021	protein_coding	ENST00000317802	54256229	648869.000000	proximity ENSG00000178021:53256229-55256229
chr2:54905022-54905173	2	54905023	54905173	ENSG00000214595	protein_coding	ENST00000356458	54723662	181436.000000	proximity ENSG00000214595:53723662-55723662
chr2:54905022-54905173	2	54905023	54905173	ENSG00000275052	protein_coding	ENST00000890052	55617717	712619.000000	proximity ENSG00000275052:54617717-56617717
chr2:54909162-54909313	2	54909163	54909313	ENSG00000068878	protein_coding	ENST00000878865	53970805	938433.000000	proximity ENSG00000068878:52970805-54970805
chr2:54909162-54909313	2	54909163	54909313	ENSG00000085760	protein_coding	ENST00000956665	55270263	361025.000000	proximity ENSG00000085760:54270263-56270263
chr2:54909162-54909313	2	54909163	54909313	ENSG00000115306	protein_coding	ENST00000356805	54456327	452911.000000	proximity ENSG00000115306:53456327-55456327
chr2:54909162-54909313	2	54909163	54909313	ENSG00000115310	protein_coding	ENST00000337526	55050451	141213.000000	proximity ENSG00000115310:54050451-56050451
chr2:54909162-54909313	2	54909163	54909313	ENSG00000115355	protein_coding	ENST00000935826	55419875	510637.000000	proximity ENSG00000115355:54419875-56419875
chr2:54909162-54909313	2	54909163	54909313	ENSG00000138035	protein_coding	ENST00000447944	55693844	784606.000000	proximity ENSG00000138035:54693844-56693844
chr2:54909162-54909313	2	54909163	54909313	ENSG00000143947	protein_coding	ENST00000939238	55232603	323365.000000	proximity ENSG00000143947:54232603-56232603
chr2:54909162-54909313	2	54909163	54909313	ENSG00000162994	protein_coding	ENST00000401408	55232293	323055.000000	proximity ENSG00000162994:54232293-56232293
chr2:54909162-54909313	2	54909163	54909313	ENSG00000163001	protein_coding	ENST00000406691	55519646	610408.000000	proximity ENSG00000163001:54519646-56519646
chr2:54909162-54909313	2	54909163	54909313	ENSG00000170634	protein_coding	ENST00000406041	54115403	793835.000000	proximity ENSG00000170634:53115403-55115403
chr2:54909162-54909313	2	54909163	54909313	ENSG00000177994	protein_coding	ENST00000398634	54330884	578354.000000	proximity ENSG00000177994:53330884-55330884
chr2:54909162-54909313	2	54909163	54909313	ENSG00000178021	protein_coding	ENST00000317802	54256229	653009.000000	proximity ENSG00000178021:53256229-55256229
chr2:54909162-54909313	2	54909163	54909313	ENSG00000214595	protein_coding	ENST00000356458	54723662	185576.000000	proximity ENSG00000214595:53723662-55723662
chr2:54909162-54909313	2	54909163	54909313	ENSG00000275052	protein_coding	ENST00000890052	55617717	708479.000000	proximity ENSG00000275052:54617717-56617717
chr2:54942642-54942793	2	54942643	54942793	ENSG00000068878	protein_coding	ENST00000878865	53970805	971913.000000	proximity ENSG00000068878:52970805-54970805
chr2:54942642-54942793	2	54942643	54942793	ENSG00000085760	protein_coding	ENST00000956665	55270263	327545.000000	proximity ENSG00000085760:54270263-56270263
chr2:54942642-54942793	2	54942643	54942793	ENSG00000115306	protein_coding	ENST00000356805	54456327	486391.000000	proximity ENSG00000115306:53456327-55456327
chr2:54942642-54942793	2	54942643	54942793	ENSG00000115310	protein_coding	ENST00000337526	55050451	107733.000000	proximity ENSG00000115310:54050451-56050451
chr2:54942642-54942793	2	54942643	54942793	ENSG00000115355	protein_coding	ENST00000935826	55419875	477157.000000	proximity ENSG00000115355:54419875-56419875
chr2:54942642-54942793	2	54942643	54942793	ENSG00000115380	protein_coding	ENST00000951480	55923812	981094.000000	proximity ENSG00000115380:54923812-56923812
chr2:54942642-54942793	2	54942643	54942793	ENSG00000138035	protein_coding	ENST00000447944	55693844	751126.000000	proximity ENSG00000138035:54693844-56693844
chr2:54942642-54942793	2	54942643	54942793	ENSG00000143947	protein_coding	ENST00000939238	55232603	289885.000000	proximity ENSG00000143947:54232603-56232603
chr2:54942642-54942793	2	54942643	54942793	ENSG00000162994	protein_coding	ENST00000401408	55232293	289575.000000	proximity ENSG00000162994:54232293-56232293
chr2:54942642-54942793	2	54942643	54942793	ENSG00000163001	protein_coding	ENST00000406691	55519646	576928.000000	proximity ENSG00000163001:54519646-56519646
chr2:54942642-54942793	2	54942643	54942793	ENSG00000170634	protein_coding	ENST00000406041	54115403	827315.000000	proximity ENSG00000170634:53115403-55115403
chr2:54942642-54942793	2	54942643	54942793	ENSG00000177994	protein_coding	ENST00000398634	54330884	611834.000000	proximity ENSG00000177994:53330884-55330884
chr2:54942642-54942793	2	54942643	54942793	ENSG00000178021	protein_coding	ENST00000317802	54256229	686489.000000	proximity ENSG00000178021:53256229-55256229
chr2:54942642-54942793	2	54942643	54942793	ENSG00000214595	protein_coding	ENST00000356458	54723662	219056.000000	proximity ENSG00000214595:53723662-55723662
chr2:54942642-54942793	2	54942643	54942793	ENSG00000275052	protein_coding	ENST00000890052	55617717	674999.000000	proximity ENSG00000275052:54617717-56617717
chr2:54945462-54945613	2	54945463	54945613	ENSG00000068878	protein_coding	ENST00000878865	53970805	974733.000000	proximity ENSG00000068878:52970805-54970805
chr2:54945462-54945613	2	54945463	54945613	ENSG00000085760	protein_coding	ENST00000956665	55270263	324725.000000	proximity ENSG00000085760:54270263-56270263
chr2:54945462-54945613	2	54945463	54945613	ENSG00000115306	protein_coding	ENST00000356805	54456327	489211.000000	proximity ENSG00000115306:53456327-55456327
chr2:54945462-54945613	2	54945463	54945613	ENSG00000115310	protein_coding	ENST00000337526	55050451	104913.000000	proximity ENSG00000115310:54050451-56050451
chr2:54945462-54945613	2	54945463	54945613	ENSG00000115355	protein_coding	ENST00000935826	55419875	474337.000000	proximity ENSG00000115355:54419875-56419875
chr2:54945462-54945613	2	54945463	54945613	ENSG00000115380	protein_coding	ENST00000951480	55923812	978274.000000	proximity ENSG00000115380:54923812-56923812
chr2:54945462-54945613	2	54945463	54945613	ENSG00000138035	protein_coding	ENST00000447944	55693844	748306.000000	proximity ENSG00000138035:54693844-56693844
chr2:54945462-54945613	2	54945463	54945613	ENSG00000143947	protein_coding	ENST00000939238	55232603	287065.000000	proximity ENSG00000143947:54232603-56232603
chr2:54945462-54945613	2	54945463	54945613	ENSG00000162994	protein_coding	ENST00000401408	55232293	286755.000000	proximity ENSG00000162994:54232293-56232293
chr2:54945462-54945613	2	54945463	54945613	ENSG00000163001	protein_coding	ENST00000406691	55519646	574108.000000	proximity ENSG00000163001:54519646-56519646
chr2:54945462-54945613	2	54945463	54945613	ENSG00000170634	protein_coding	ENST00000406041	54115403	830135.000000	proximity ENSG00000170634:53115403-55115403
chr2:54945462-54945613	2	54945463	54945613	ENSG00000177994	protein_coding	ENST00000398634	54330884	614654.000000	proximity ENSG00000177994:53330884-55330884
chr2:54945462-54945613	2	54945463	54945613	ENSG00000178021	protein_coding	ENST00000317802	54256229	689309.000000	proximity ENSG00000178021:53256229-55256229
chr2:54945462-54945613	2	54945463	54945613	ENSG00000214595	protein_coding	ENST00000356458	54723662	221876.000000	proximity ENSG00000214595:53723662-55723662
chr2:54945462-54945613	2	54945463	54945613	ENSG00000275052	protein_coding	ENST00000890052	55617717	672179.000000	proximity ENSG00000275052:54617717-56617717
chr2:54945727-54945878	2	54945728	54945878	ENSG00000068878	protein_coding	ENST00000878865	53970805	974998.000000	proximity ENSG00000068878:52970805-54970805
chr2:54945727-54945878	2	54945728	54945878	ENSG00000085760	protein_coding	ENST00000956665	55270263	324460.000000	proximity ENSG00000085760:54270263-56270263
chr2:54945727-54945878	2	54945728	54945878	ENSG00000115306	protein_coding	ENST00000356805	54456327	489476.000000	proximity ENSG00000115306:53456327-55456327
chr2:54945727-54945878	2	54945728	54945878	ENSG00000115310	protein_coding	ENST00000337526	55050451	104648.000000	proximity ENSG00000115310:54050451-56050451
chr2:54945727-54945878	2	54945728	54945878	ENSG00000115355	protein_coding	ENST00000935826	55419875	474072.000000	proximity ENSG00000115355:54419875-56419875
chr2:54945727-54945878	2	54945728	54945878	ENSG00000115380	protein_coding	ENST00000951480	55923812	978009.000000	proximity ENSG00000115380:54923812-56923812
chr2:54945727-54945878	2	54945728	54945878	ENSG00000138035	protein_coding	ENST00000447944	55693844	748041.000000	proximity ENSG00000138035:54693844-56693844
chr2:54945727-54945878	2	54945728	54945878	ENSG00000143947	protein_coding	ENST00000939238	55232603	286800.000000	proximity ENSG00000143947:54232603-56232603
chr2:54945727-54945878	2	54945728	54945878	ENSG00000162994	protein_coding	ENST00000401408	55232293	286490.000000	proximity ENSG00000162994:54232293-56232293
chr2:54945727-54945878	2	54945728	54945878	ENSG00000163001	protein_coding	ENST00000406691	55519646	573843.000000	proximity ENSG00000163001:54519646-56519646
chr2:54945727-54945878	2	54945728	54945878	ENSG00000170634	protein_coding	ENST00000406041	54115403	830400.000000	proximity ENSG00000170634:53115403-55115403
chr2:54945727-54945878	2	54945728	54945878	ENSG00000177994	protein_coding	ENST00000398634	54330884	614919.000000	proximity ENSG00000177994:53330884-55330884
chr2:54945727-54945878	2	54945728	54945878	ENSG00000178021	protein_coding	ENST00000317802	54256229	689574.000000	proximity ENSG00000178021:53256229-55256229
chr2:54945727-54945878	2	54945728	54945878	ENSG00000214595	protein_coding	ENST00000356458	54723662	222141.000000	proximity ENSG00000214595:53723662-55723662
chr2:54945727-54945878	2	54945728	54945878	ENSG00000275052	protein_coding	ENST00000890052	55617717	671914.000000	proximity ENSG00000275052:54617717-56617717
chr2:54945922-54946073	2	54945923	54946073	ENSG00000068878	protein_coding	ENST00000878865	53970805	975193.000000	proximity ENSG00000068878:52970805-54970805
chr2:54945922-54946073	2	54945923	54946073	ENSG00000085760	protein_coding	ENST00000956665	55270263	324265.000000	proximity ENSG00000085760:54270263-56270263
chr2:54945922-54946073	2	54945923	54946073	ENSG00000115306	protein_coding	ENST00000356805	54456327	489671.000000	proximity ENSG00000115306:53456327-55456327
chr2:54945922-54946073	2	54945923	54946073	ENSG00000115310	protein_coding	ENST00000337526	55050451	104453.000000	proximity ENSG00000115310:54050451-56050451
chr2:54945922-54946073	2	54945923	54946073	ENSG00000115355	protein_coding	ENST00000935826	55419875	473877.000000	proximity ENSG00000115355:54419875-56419875
chr2:54945922-54946073	2	54945923	54946073	ENSG00000115380	protein_coding	ENST00000951480	55923812	977814.000000	proximity ENSG00000115380:54923812-56923812
chr2:54945922-54946073	2	54945923	54946073	ENSG00000138035	protein_coding	ENST00000447944	55693844	747846.000000	proximity ENSG00000138035:54693844-56693844
chr2:54945922-54946073	2	54945923	54946073	ENSG00000143947	protein_coding	ENST00000939238	55232603	286605.000000	proximity ENSG00000143947:54232603-56232603
chr2:54945922-54946073	2	54945923	54946073	ENSG00000162994	protein_coding	ENST00000401408	55232293	286295.000000	proximity ENSG00000162994:54232293-56232293
chr2:54945922-54946073	2	54945923	54946073	ENSG00000163001	protein_coding	ENST00000406691	55519646	573648.000000	proximity ENSG00000163001:54519646-56519646
chr2:54945922-54946073	2	54945923	54946073	ENSG00000170634	protein_coding	ENST00000406041	54115403	830595.000000	proximity ENSG00000170634:53115403-55115403
chr2:54945922-54946073	2	54945923	54946073	ENSG00000177994	protein_coding	ENST00000398634	54330884	615114.000000	proximity ENSG00000177994:53330884-55330884
chr2:54945922-54946073	2	54945923	54946073	ENSG00000178021	protein_coding	ENST00000317802	54256229	689769.000000	proximity ENSG00000178021:53256229-55256229
chr2:54945922-54946073	2	54945923	54946073	ENSG00000214595	protein_coding	ENST00000356458	54723662	222336.000000	proximity ENSG00000214595:53723662-55723662
chr2:54945922-54946073	2	54945923	54946073	ENSG00000275052	protein_coding	ENST00000890052	55617717	671719.000000	proximity ENSG00000275052:54617717-56617717
chr2:54949542-54949693	2	54949543	54949693	ENSG00000068878	protein_coding	ENST00000878865	53970805	978813.000000	proximity ENSG00000068878:52970805-54970805
chr2:54949542-54949693	2	54949543	54949693	ENSG00000085760	protein_coding	ENST00000956665	55270263	320645.000000	proximity ENSG00000085760:54270263-56270263
chr2:54949542-54949693	2	54949543	54949693	ENSG00000115306	protein_coding	ENST00000356805	54456327	493291.000000	proximity ENSG00000115306:53456327-55456327
chr2:54949542-54949693	2	54949543	54949693	ENSG00000115310	protein_coding	ENST00000337526	55050451	100833.000000	proximity ENSG00000115310:54050451-56050451
chr2:54949542-54949693	2	54949543	54949693	ENSG00000115355	protein_coding	ENST00000935826	55419875	470257.000000	proximity ENSG00000115355:54419875-56419875
chr2:54949542-54949693	2	54949543	54949693	ENSG00000115380	protein_coding	ENST00000951480	55923812	974194.000000	proximity ENSG00000115380:54923812-56923812
chr2:54949542-54949693	2	54949543	54949693	ENSG00000138035	protein_coding	ENST00000447944	55693844	744226.000000	proximity ENSG00000138035:54693844-56693844
chr2:54949542-54949693	2	54949543	54949693	ENSG00000143947	protein_coding	ENST00000939238	55232603	282985.000000	proximity ENSG00000143947:54232603-56232603
chr2:54949542-54949693	2	54949543	54949693	ENSG00000162994	protein_coding	ENST00000401408	55232293	282675.000000	proximity ENSG00000162994:54232293-56232293
chr2:54949542-54949693	2	54949543	54949693	ENSG00000163001	protein_coding	ENST00000406691	55519646	570028.000000	proximity ENSG00000163001:54519646-56519646
chr2:54949542-54949693	2	54949543	54949693	ENSG00000170634	protein_coding	ENST00000406041	54115403	834215.000000	proximity ENSG00000170634:53115403-55115403
chr2:54949542-54949693	2	54949543	54949693	ENSG00000177994	protein_coding	ENST00000398634	54330884	618734.000000	proximity ENSG00000177994:53330884-55330884
chr2:54949542-54949693	2	54949543	54949693	ENSG00000178021	protein_coding	ENST00000317802	54256229	693389.000000	proximity ENSG00000178021:53256229-55256229
chr2:54949542-54949693	2	54949543	54949693	ENSG00000214595	protein_coding	ENST00000356458	54723662	225956.000000	proximity ENSG00000214595:53723662-55723662
chr2:54949542-54949693	2	54949543	54949693	ENSG00000275052	protein_coding	ENST00000890052	55617717	668099.000000	proximity ENSG00000275052:54617717-56617717
chr2:54952922-54953073	2	54952923	54953073	ENSG00000068878	protein_coding	ENST00000878865	53970805	982193.000000	proximity ENSG00000068878:52970805-54970805
chr2:54952922-54953073	2	54952923	54953073	ENSG00000085760	protein_coding	ENST00000956665	55270263	317265.000000	proximity ENSG00000085760:54270263-56270263
chr2:54952922-54953073	2	54952923	54953073	ENSG00000115306	protein_coding	ENST00000356805	54456327	496671.000000	proximity ENSG00000115306:53456327-55456327
chr2:54952922-54953073	2	54952923	54953073	ENSG00000115310	protein_coding	ENST00000337526	55050451	97453.000000	proximity ENSG00000115310:54050451-56050451
chr2:54952922-54953073	2	54952923	54953073	ENSG00000115355	protein_coding	ENST00000935826	55419875	466877.000000	proximity ENSG00000115355:54419875-56419875
chr2:54952922-54953073	2	54952923	54953073	ENSG00000115380	protein_coding	ENST00000951480	55923812	970814.000000	proximity ENSG00000115380:54923812-56923812
chr2:54952922-54953073	2	54952923	54953073	ENSG00000138035	protein_coding	ENST00000447944	55693844	740846.000000	proximity ENSG00000138035:54693844-56693844
chr2:54952922-54953073	2	54952923	54953073	ENSG00000143947	protein_coding	ENST00000939238	55232603	279605.000000	proximity ENSG00000143947:54232603-56232603
chr2:54952922-54953073	2	54952923	54953073	ENSG00000162994	protein_coding	ENST00000401408	55232293	279295.000000	proximity ENSG00000162994:54232293-56232293
chr2:54952922-54953073	2	54952923	54953073	ENSG00000163001	protein_coding	ENST00000406691	55519646	566648.000000	proximity ENSG00000163001:54519646-56519646
chr2:54952922-54953073	2	54952923	54953073	ENSG00000170634	protein_coding	ENST00000406041	54115403	837595.000000	proximity ENSG00000170634:53115403-55115403
chr2:54952922-54953073	2	54952923	54953073	ENSG00000177994	protein_coding	ENST00000398634	54330884	622114.000000	proximity ENSG00000177994:53330884-55330884
chr2:54952922-54953073	2	54952923	54953073	ENSG00000178021	protein_coding	ENST00000317802	54256229	696769.000000	proximity ENSG00000178021:53256229-55256229
chr2:54952922-54953073	2	54952923	54953073	ENSG00000214595	protein_coding	ENST00000356458	54723662	229336.000000	proximity ENSG00000214595:53723662-55723662
chr2:54952922-54953073	2	54952923	54953073	ENSG00000275052	protein_coding	ENST00000890052	55617717	664719.000000	proximity ENSG00000275052:54617717-56617717
chr2:54953082-54953233	2	54953083	54953233	ENSG00000068878	protein_coding	ENST00000878865	53970805	982353.000000	proximity ENSG00000068878:52970805-54970805
chr2:54953082-54953233	2	54953083	54953233	ENSG00000085760	protein_coding	ENST00000956665	55270263	317105.000000	proximity ENSG00000085760:54270263-56270263
chr2:54953082-54953233	2	54953083	54953233	ENSG00000115306	protein_coding	ENST00000356805	54456327	496831.000000	proximity ENSG00000115306:53456327-55456327
chr2:54953082-54953233	2	54953083	54953233	ENSG00000115310	protein_coding	ENST00000337526	55050451	97293.000000	proximity ENSG00000115310:54050451-56050451
chr2:54953082-54953233	2	54953083	54953233	ENSG00000115355	protein_coding	ENST00000935826	55419875	466717.000000	proximity ENSG00000115355:54419875-56419875
chr2:54953082-54953233	2	54953083	54953233	ENSG00000115380	protein_coding	ENST00000951480	55923812	970654.000000	proximity ENSG00000115380:54923812-56923812
chr2:54953082-54953233	2	54953083	54953233	ENSG00000138035	protein_coding	ENST00000447944	55693844	740686.000000	proximity ENSG00000138035:54693844-56693844
chr2:54953082-54953233	2	54953083	54953233	ENSG00000143947	protein_coding	ENST00000939238	55232603	279445.000000	proximity ENSG00000143947:54232603-56232603
chr2:54953082-54953233	2	54953083	54953233	ENSG00000162994	protein_coding	ENST00000401408	55232293	279135.000000	proximity ENSG00000162994:54232293-56232293
chr2:54953082-54953233	2	54953083	54953233	ENSG00000163001	protein_coding	ENST00000406691	55519646	566488.000000	proximity ENSG00000163001:54519646-56519646
chr2:54953082-54953233	2	54953083	54953233	ENSG00000170634	protein_coding	ENST00000406041	54115403	837755.000000	proximity ENSG00000170634:53115403-55115403
chr2:54953082-54953233	2	54953083	54953233	ENSG00000177994	protein_coding	ENST00000398634	54330884	622274.000000	proximity ENSG00000177994:53330884-55330884
chr2:54953082-54953233	2	54953083	54953233	ENSG00000178021	protein_coding	ENST00000317802	54256229	696929.000000	proximity ENSG00000178021:53256229-55256229
chr2:54953082-54953233	2	54953083	54953233	ENSG00000214595	protein_coding	ENST00000356458	54723662	229496.000000	proximity ENSG00000214595:53723662-55723662
chr2:54953082-54953233	2	54953083	54953233	ENSG00000275052	protein_coding	ENST00000890052	55617717	664559.000000	proximity ENSG00000275052:54617717-56617717
chr2:54953282-54953433	2	54953283	54953433	ENSG00000068878	protein_coding	ENST00000878865	53970805	982553.000000	proximity ENSG00000068878:52970805-54970805
chr2:54953282-54953433	2	54953283	54953433	ENSG00000085760	protein_coding	ENST00000956665	55270263	316905.000000	proximity ENSG00000085760:54270263-56270263
chr2:54953282-54953433	2	54953283	54953433	ENSG00000115306	protein_coding	ENST00000356805	54456327	497031.000000	proximity ENSG00000115306:53456327-55456327
chr2:54953282-54953433	2	54953283	54953433	ENSG00000115310	protein_coding	ENST00000337526	55050451	97093.000000	proximity ENSG00000115310:54050451-56050451
chr2:54953282-54953433	2	54953283	54953433	ENSG00000115355	protein_coding	ENST00000935826	55419875	466517.000000	proximity ENSG00000115355:54419875-56419875
chr2:54953282-54953433	2	54953283	54953433	ENSG00000115380	protein_coding	ENST00000951480	55923812	970454.000000	proximity ENSG00000115380:54923812-56923812
chr2:54953282-54953433	2	54953283	54953433	ENSG00000138035	protein_coding	ENST00000447944	55693844	740486.000000	proximity ENSG00000138035:54693844-56693844
chr2:54953282-54953433	2	54953283	54953433	ENSG00000143947	protein_coding	ENST00000939238	55232603	279245.000000	proximity ENSG00000143947:54232603-56232603
chr2:54953282-54953433	2	54953283	54953433	ENSG00000162994	protein_coding	ENST00000401408	55232293	278935.000000	proximity ENSG00000162994:54232293-56232293
chr2:54953282-54953433	2	54953283	54953433	ENSG00000163001	protein_coding	ENST00000406691	55519646	566288.000000	proximity ENSG00000163001:54519646-56519646
chr2:54953282-54953433	2	54953283	54953433	ENSG00000170634	protein_coding	ENST00000406041	54115403	837955.000000	proximity ENSG00000170634:53115403-55115403
chr2:54953282-54953433	2	54953283	54953433	ENSG00000177994	protein_coding	ENST00000398634	54330884	622474.000000	proximity ENSG00000177994:53330884-55330884
chr2:54953282-54953433	2	54953283	54953433	ENSG00000178021	protein_coding	ENST00000317802	54256229	697129.000000	proximity ENSG00000178021:53256229-55256229
chr2:54953282-54953433	2	54953283	54953433	ENSG00000214595	protein_coding	ENST00000356458	54723662	229696.000000	proximity ENSG00000214595:53723662-55723662
chr2:54953282-54953433	2	54953283	54953433	ENSG00000275052	protein_coding	ENST00000890052	55617717	664359.000000	proximity ENSG00000275052:54617717-56617717
chr2:54955122-54955273	2	54955123	54955273	ENSG00000068878	protein_coding	ENST00000878865	53970805	984393.000000	proximity ENSG00000068878:52970805-54970805
chr2:54955122-54955273	2	54955123	54955273	ENSG00000085760	protein_coding	ENST00000956665	55270263	315065.000000	proximity ENSG00000085760:54270263-56270263
chr2:54955122-54955273	2	54955123	54955273	ENSG00000115306	protein_coding	ENST00000356805	54456327	498871.000000	proximity ENSG00000115306:53456327-55456327
chr2:54955122-54955273	2	54955123	54955273	ENSG00000115310	protein_coding	ENST00000337526	55050451	95253.000000	proximity ENSG00000115310:54050451-56050451
chr2:54955122-54955273	2	54955123	54955273	ENSG00000115355	protein_coding	ENST00000935826	55419875	464677.000000	proximity ENSG00000115355:54419875-56419875
chr2:54955122-54955273	2	54955123	54955273	ENSG00000115380	protein_coding	ENST00000951480	55923812	968614.000000	proximity ENSG00000115380:54923812-56923812
chr2:54955122-54955273	2	54955123	54955273	ENSG00000138035	protein_coding	ENST00000447944	55693844	738646.000000	proximity ENSG00000138035:54693844-56693844
chr2:54955122-54955273	2	54955123	54955273	ENSG00000143947	protein_coding	ENST00000939238	55232603	277405.000000	proximity ENSG00000143947:54232603-56232603
chr2:54955122-54955273	2	54955123	54955273	ENSG00000162994	protein_coding	ENST00000401408	55232293	277095.000000	proximity ENSG00000162994:54232293-56232293
chr2:54955122-54955273	2	54955123	54955273	ENSG00000163001	protein_coding	ENST00000406691	55519646	564448.000000	proximity ENSG00000163001:54519646-56519646
chr2:54955122-54955273	2	54955123	54955273	ENSG00000170634	protein_coding	ENST00000406041	54115403	839795.000000	proximity ENSG00000170634:53115403-55115403
chr2:54955122-54955273	2	54955123	54955273	ENSG00000177994	protein_coding	ENST00000398634	54330884	624314.000000	proximity ENSG00000177994:53330884-55330884
chr2:54955122-54955273	2	54955123	54955273	ENSG00000178021	protein_coding	ENST00000317802	54256229	698969.000000	proximity ENSG00000178021:53256229-55256229
chr2:54955122-54955273	2	54955123	54955273	ENSG00000214595	protein_coding	ENST00000356458	54723662	231536.000000	proximity ENSG00000214595:53723662-55723662
chr2:54955122-54955273	2	54955123	54955273	ENSG00000275052	protein_coding	ENST00000890052	55617717	662519.000000	proximity ENSG00000275052:54617717-56617717
chr2:54955742-54955893	2	54955743	54955893	ENSG00000068878	protein_coding	ENST00000878865	53970805	985013.000000	proximity ENSG00000068878:52970805-54970805
chr2:54955742-54955893	2	54955743	54955893	ENSG00000085760	protein_coding	ENST00000956665	55270263	314445.000000	proximity ENSG00000085760:54270263-56270263
chr2:54955742-54955893	2	54955743	54955893	ENSG00000115306	protein_coding	ENST00000356805	54456327	499491.000000	proximity ENSG00000115306:53456327-55456327
chr2:54955742-54955893	2	54955743	54955893	ENSG00000115310	protein_coding	ENST00000337526	55050451	94633.000000	proximity ENSG00000115310:54050451-56050451
chr2:54955742-54955893	2	54955743	54955893	ENSG00000115355	protein_coding	ENST00000935826	55419875	464057.000000	proximity ENSG00000115355:54419875-56419875
chr2:54955742-54955893	2	54955743	54955893	ENSG00000115380	protein_coding	ENST00000951480	55923812	967994.000000	proximity ENSG00000115380:54923812-56923812
chr2:54955742-54955893	2	54955743	54955893	ENSG00000138035	protein_coding	ENST00000447944	55693844	738026.000000	proximity ENSG00000138035:54693844-56693844
chr2:54955742-54955893	2	54955743	54955893	ENSG00000143947	protein_coding	ENST00000939238	55232603	276785.000000	proximity ENSG00000143947:54232603-56232603
chr2:54955742-54955893	2	54955743	54955893	ENSG00000162994	protein_coding	ENST00000401408	55232293	276475.000000	proximity ENSG00000162994:54232293-56232293
chr2:54955742-54955893	2	54955743	54955893	ENSG00000163001	protein_coding	ENST00000406691	55519646	563828.000000	proximity ENSG00000163001:54519646-56519646
chr2:54955742-54955893	2	54955743	54955893	ENSG00000170634	protein_coding	ENST00000406041	54115403	840415.000000	proximity ENSG00000170634:53115403-55115403
chr2:54955742-54955893	2	54955743	54955893	ENSG00000177994	protein_coding	ENST00000398634	54330884	624934.000000	proximity ENSG00000177994:53330884-55330884
chr2:54955742-54955893	2	54955743	54955893	ENSG00000178021	protein_coding	ENST00000317802	54256229	699589.000000	proximity ENSG00000178021:53256229-55256229
chr2:54955742-54955893	2	54955743	54955893	ENSG00000214595	protein_coding	ENST00000356458	54723662	232156.000000	proximity ENSG00000214595:53723662-55723662
chr2:54955742-54955893	2	54955743	54955893	ENSG00000275052	protein_coding	ENST00000890052	55617717	661899.000000	proximity ENSG00000275052:54617717-56617717
chr2:54956527-54956678	2	54956528	54956678	ENSG00000068878	protein_coding	ENST00000878865	53970805	985798.000000	proximity ENSG00000068878:52970805-54970805
chr2:54956527-54956678	2	54956528	54956678	ENSG00000085760	protein_coding	ENST00000956665	55270263	313660.000000	proximity ENSG00000085760:54270263-56270263
chr2:54956527-54956678	2	54956528	54956678	ENSG00000115306	protein_coding	ENST00000356805	54456327	500276.000000	proximity ENSG00000115306:53456327-55456327
chr2:54956527-54956678	2	54956528	54956678	ENSG00000115310	protein_coding	ENST00000337526	55050451	93848.000000	proximity ENSG00000115310:54050451-56050451
chr2:54956527-54956678	2	54956528	54956678	ENSG00000115355	protein_coding	ENST00000935826	55419875	463272.000000	proximity ENSG00000115355:54419875-56419875
chr2:54956527-54956678	2	54956528	54956678	ENSG00000115380	protein_coding	ENST00000951480	55923812	967209.000000	proximity ENSG00000115380:54923812-56923812
chr2:54956527-54956678	2	54956528	54956678	ENSG00000138035	protein_coding	ENST00000447944	55693844	737241.000000	proximity ENSG00000138035:54693844-56693844
chr2:54956527-54956678	2	54956528	54956678	ENSG00000143947	protein_coding	ENST00000939238	55232603	276000.000000	proximity ENSG00000143947:54232603-56232603
chr2:54956527-54956678	2	54956528	54956678	ENSG00000162994	protein_coding	ENST00000401408	55232293	275690.000000	proximity ENSG00000162994:54232293-56232293
chr2:54956527-54956678	2	54956528	54956678	ENSG00000163001	protein_coding	ENST00000406691	55519646	563043.000000	proximity ENSG00000163001:54519646-56519646
chr2:54956527-54956678	2	54956528	54956678	ENSG00000170634	protein_coding	ENST00000406041	54115403	841200.000000	proximity ENSG00000170634:53115403-55115403
chr2:54956527-54956678	2	54956528	54956678	ENSG00000177994	protein_coding	ENST00000398634	54330884	625719.000000	proximity ENSG00000177994:53330884-55330884
chr2:54956527-54956678	2	54956528	54956678	ENSG00000178021	protein_coding	ENST00000317802	54256229	700374.000000	proximity ENSG00000178021:53256229-55256229
chr2:54956527-54956678	2	54956528	54956678	ENSG00000214595	protein_coding	ENST00000356458	54723662	232941.000000	proximity ENSG00000214595:53723662-55723662
chr2:54956527-54956678	2	54956528	54956678	ENSG00000275052	protein_coding	ENST00000890052	55617717	661114.000000	proximity ENSG00000275052:54617717-56617717
chr2:54964383-54964534	2	54964384	54964534	ENSG00000068878	protein_coding	ENST00000878865	53970805	993654.000000	proximity ENSG00000068878:52970805-54970805
chr2:54964383-54964534	2	54964384	54964534	ENSG00000085760	protein_coding	ENST00000956665	55270263	305804.000000	proximity ENSG00000085760:54270263-56270263
chr2:54964383-54964534	2	54964384	54964534	ENSG00000115306	protein_coding	ENST00000356805	54456327	508132.000000	proximity ENSG00000115306:53456327-55456327
chr2:54964383-54964534	2	54964384	54964534	ENSG00000115310	protein_coding	ENST00000337526	55050451	85992.000000	proximity ENSG00000115310:54050451-56050451
chr2:54964383-54964534	2	54964384	54964534	ENSG00000115355	protein_coding	ENST00000935826	55419875	455416.000000	proximity ENSG00000115355:54419875-56419875
chr2:54964383-54964534	2	54964384	54964534	ENSG00000115380	protein_coding	ENST00000951480	55923812	959353.000000	proximity ENSG00000115380:54923812-56923812
chr2:54964383-54964534	2	54964384	54964534	ENSG00000138035	protein_coding	ENST00000447944	55693844	729385.000000	proximity ENSG00000138035:54693844-56693844
chr2:54964383-54964534	2	54964384	54964534	ENSG00000143947	protein_coding	ENST00000939238	55232603	268144.000000	proximity ENSG00000143947:54232603-56232603
chr2:54964383-54964534	2	54964384	54964534	ENSG00000162994	protein_coding	ENST00000401408	55232293	267834.000000	proximity ENSG00000162994:54232293-56232293
chr2:54964383-54964534	2	54964384	54964534	ENSG00000163001	protein_coding	ENST00000406691	55519646	555187.000000	proximity ENSG00000163001:54519646-56519646
chr2:54964383-54964534	2	54964384	54964534	ENSG00000170634	protein_coding	ENST00000406041	54115403	849056.000000	proximity ENSG00000170634:53115403-55115403
chr2:54964383-54964534	2	54964384	54964534	ENSG00000177994	protein_coding	ENST00000398634	54330884	633575.000000	proximity ENSG00000177994:53330884-55330884
chr2:54964383-54964534	2	54964384	54964534	ENSG00000178021	protein_coding	ENST00000317802	54256229	708230.000000	proximity ENSG00000178021:53256229-55256229
chr2:54964383-54964534	2	54964384	54964534	ENSG00000214595	protein_coding	ENST00000356458	54723662	240797.000000	proximity ENSG00000214595:53723662-55723662
chr2:54964383-54964534	2	54964384	54964534	ENSG00000275052	protein_coding	ENST00000890052	55617717	653258.000000	proximity ENSG00000275052:54617717-56617717
chr2:54964548-54964699	2	54964549	54964699	ENSG00000068878	protein_coding	ENST00000878865	53970805	993819.000000	proximity ENSG00000068878:52970805-54970805
chr2:54964548-54964699	2	54964549	54964699	ENSG00000085760	protein_coding	ENST00000956665	55270263	305639.000000	proximity ENSG00000085760:54270263-56270263
chr2:54964548-54964699	2	54964549	54964699	ENSG00000115306	protein_coding	ENST00000356805	54456327	508297.000000	proximity ENSG00000115306:53456327-55456327
chr2:54964548-54964699	2	54964549	54964699	ENSG00000115310	protein_coding	ENST00000337526	55050451	85827.000000	proximity ENSG00000115310:54050451-56050451
chr2:54964548-54964699	2	54964549	54964699	ENSG00000115355	protein_coding	ENST00000935826	55419875	455251.000000	proximity ENSG00000115355:54419875-56419875
chr2:54964548-54964699	2	54964549	54964699	ENSG00000115380	protein_coding	ENST00000951480	55923812	959188.000000	proximity ENSG00000115380:54923812-56923812
chr2:54964548-54964699	2	54964549	54964699	ENSG00000138035	protein_coding	ENST00000447944	55693844	729220.000000	proximity ENSG00000138035:54693844-56693844
chr2:54964548-54964699	2	54964549	54964699	ENSG00000143947	protein_coding	ENST00000939238	55232603	267979.000000	proximity ENSG00000143947:54232603-56232603
chr2:54964548-54964699	2	54964549	54964699	ENSG00000162994	protein_coding	ENST00000401408	55232293	267669.000000	proximity ENSG00000162994:54232293-56232293
chr2:54964548-54964699	2	54964549	54964699	ENSG00000163001	protein_coding	ENST00000406691	55519646	555022.000000	proximity ENSG00000163001:54519646-56519646
chr2:54964548-54964699	2	54964549	54964699	ENSG00000170634	protein_coding	ENST00000406041	54115403	849221.000000	proximity ENSG00000170634:53115403-55115403
chr2:54964548-54964699	2	54964549	54964699	ENSG00000177994	protein_coding	ENST00000398634	54330884	633740.000000	proximity ENSG00000177994:53330884-55330884
chr2:54964548-54964699	2	54964549	54964699	ENSG00000178021	protein_coding	ENST00000317802	54256229	708395.000000	proximity ENSG00000178021:53256229-55256229
chr2:54964548-54964699	2	54964549	54964699	ENSG00000214595	protein_coding	ENST00000356458	54723662	240962.000000	proximity ENSG00000214595:53723662-55723662
chr2:54964548-54964699	2	54964549	54964699	ENSG00000275052	protein_coding	ENST00000890052	55617717	653093.000000	proximity ENSG00000275052:54617717-56617717
chr2:54966283-54966434	2	54966284	54966434	ENSG00000068878	protein_coding	ENST00000878865	53970805	995554.000000	proximity ENSG00000068878:52970805-54970805
chr2:54966283-54966434	2	54966284	54966434	ENSG00000085760	protein_coding	ENST00000956665	55270263	303904.000000	proximity ENSG00000085760:54270263-56270263
chr2:54966283-54966434	2	54966284	54966434	ENSG00000115306	protein_coding	ENST00000356805	54456327	510032.000000	proximity ENSG00000115306:53456327-55456327
chr2:54966283-54966434	2	54966284	54966434	ENSG00000115310	protein_coding	ENST00000337526	55050451	84092.000000	proximity ENSG00000115310:54050451-56050451
chr2:54966283-54966434	2	54966284	54966434	ENSG00000115355	protein_coding	ENST00000935826	55419875	453516.000000	proximity ENSG00000115355:54419875-56419875
chr2:54966283-54966434	2	54966284	54966434	ENSG00000115380	protein_coding	ENST00000951480	55923812	957453.000000	proximity ENSG00000115380:54923812-56923812
chr2:54966283-54966434	2	54966284	54966434	ENSG00000138035	protein_coding	ENST00000447944	55693844	727485.000000	proximity ENSG00000138035:54693844-56693844
chr2:54966283-54966434	2	54966284	54966434	ENSG00000143947	protein_coding	ENST00000939238	55232603	266244.000000	proximity ENSG00000143947:54232603-56232603
chr2:54966283-54966434	2	54966284	54966434	ENSG00000162994	protein_coding	ENST00000401408	55232293	265934.000000	proximity ENSG00000162994:54232293-56232293
chr2:54966283-54966434	2	54966284	54966434	ENSG00000163001	protein_coding	ENST00000406691	55519646	553287.000000	proximity ENSG00000163001:54519646-56519646
chr2:54966283-54966434	2	54966284	54966434	ENSG00000170634	protein_coding	ENST00000406041	54115403	850956.000000	proximity ENSG00000170634:53115403-55115403
chr2:54966283-54966434	2	54966284	54966434	ENSG00000177994	protein_coding	ENST00000398634	54330884	635475.000000	proximity ENSG00000177994:53330884-55330884
chr2:54966283-54966434	2	54966284	54966434	ENSG00000178021	protein_coding	ENST00000317802	54256229	710130.000000	proximity ENSG00000178021:53256229-55256229
chr2:54966283-54966434	2	54966284	54966434	ENSG00000214595	protein_coding	ENST00000356458	54723662	242697.000000	proximity ENSG00000214595:53723662-55723662
chr2:54966283-54966434	2	54966284	54966434	ENSG00000275052	protein_coding	ENST00000890052	55617717	651358.000000	proximity ENSG00000275052:54617717-56617717
chr2:54968103-54968254	2	54968104	54968254	ENSG00000068878	protein_coding	ENST00000878865	53970805	997374.000000	proximity ENSG00000068878:52970805-54970805
chr2:54968103-54968254	2	54968104	54968254	ENSG00000085760	protein_coding	ENST00000956665	55270263	302084.000000	proximity ENSG00000085760:54270263-56270263
chr2:54968103-54968254	2	54968104	54968254	ENSG00000115306	protein_coding	ENST00000356805	54456327	511852.000000	proximity ENSG00000115306:53456327-55456327
chr2:54968103-54968254	2	54968104	54968254	ENSG00000115310	protein_coding	ENST00000337526	55050451	82272.000000	proximity ENSG00000115310:54050451-56050451
chr2:54968103-54968254	2	54968104	54968254	ENSG00000115355	protein_coding	ENST00000935826	55419875	451696.000000	proximity ENSG00000115355:54419875-56419875
chr2:54968103-54968254	2	54968104	54968254	ENSG00000115380	protein_coding	ENST00000951480	55923812	955633.000000	proximity ENSG00000115380:54923812-56923812
chr2:54968103-54968254	2	54968104	54968254	ENSG00000138035	protein_coding	ENST00000447944	55693844	725665.000000	proximity ENSG00000138035:54693844-56693844
chr2:54968103-54968254	2	54968104	54968254	ENSG00000143947	protein_coding	ENST00000939238	55232603	264424.000000	proximity ENSG00000143947:54232603-56232603
chr2:54968103-54968254	2	54968104	54968254	ENSG00000162994	protein_coding	ENST00000401408	55232293	264114.000000	proximity ENSG00000162994:54232293-56232293
chr2:54968103-54968254	2	54968104	54968254	ENSG00000163001	protein_coding	ENST00000406691	55519646	551467.000000	proximity ENSG00000163001:54519646-56519646
chr2:54968103-54968254	2	54968104	54968254	ENSG00000170634	protein_coding	ENST00000406041	54115403	852776.000000	proximity ENSG00000170634:53115403-55115403
chr2:54968103-54968254	2	54968104	54968254	ENSG00000177994	protein_coding	ENST00000398634	54330884	637295.000000	proximity ENSG00000177994:53330884-55330884
chr2:54968103-54968254	2	54968104	54968254	ENSG00000178021	protein_coding	ENST00000317802	54256229	711950.000000	proximity ENSG00000178021:53256229-55256229
chr2:54968103-54968254	2	54968104	54968254	ENSG00000214595	protein_coding	ENST00000356458	54723662	244517.000000	proximity ENSG00000214595:53723662-55723662
chr2:54968103-54968254	2	54968104	54968254	ENSG00000275052	protein_coding	ENST00000890052	55617717	649538.000000	proximity ENSG00000275052:54617717-56617717
chr2:54968708-54968859	2	54968709	54968859	ENSG00000068878	protein_coding	ENST00000878865	53970805	997979.000000	proximity ENSG00000068878:52970805-54970805
chr2:54968708-54968859	2	54968709	54968859	ENSG00000085760	protein_coding	ENST00000956665	55270263	301479.000000	proximity ENSG00000085760:54270263-56270263
chr2:54968708-54968859	2	54968709	54968859	ENSG00000115306	protein_coding	ENST00000356805	54456327	512457.000000	proximity ENSG00000115306:53456327-55456327
chr2:54968708-54968859	2	54968709	54968859	ENSG00000115310	protein_coding	ENST00000337526	55050451	81667.000000	proximity ENSG00000115310:54050451-56050451
chr2:54968708-54968859	2	54968709	54968859	ENSG00000115355	protein_coding	ENST00000935826	55419875	451091.000000	proximity ENSG00000115355:54419875-56419875
chr2:54968708-54968859	2	54968709	54968859	ENSG00000115380	protein_coding	ENST00000951480	55923812	955028.000000	proximity ENSG00000115380:54923812-56923812
chr2:54968708-54968859	2	54968709	54968859	ENSG00000138035	protein_coding	ENST00000447944	55693844	725060.000000	proximity ENSG00000138035:54693844-56693844
chr2:54968708-54968859	2	54968709	54968859	ENSG00000143947	protein_coding	ENST00000939238	55232603	263819.000000	proximity ENSG00000143947:54232603-56232603
chr2:54968708-54968859	2	54968709	54968859	ENSG00000162994	protein_coding	ENST00000401408	55232293	263509.000000	proximity ENSG00000162994:54232293-56232293
chr2:54968708-54968859	2	54968709	54968859	ENSG00000163001	protein_coding	ENST00000406691	55519646	550862.000000	proximity ENSG00000163001:54519646-56519646
chr2:54968708-54968859	2	54968709	54968859	ENSG00000170634	protein_coding	ENST00000406041	54115403	853381.000000	proximity ENSG00000170634:53115403-55115403
chr2:54968708-54968859	2	54968709	54968859	ENSG00000177994	protein_coding	ENST00000398634	54330884	637900.000000	proximity ENSG00000177994:53330884-55330884
chr2:54968708-54968859	2	54968709	54968859	ENSG00000178021	protein_coding	ENST00000317802	54256229	712555.000000	proximity ENSG00000178021:53256229-55256229
chr2:54968708-54968859	2	54968709	54968859	ENSG00000214595	protein_coding	ENST00000356458	54723662	245122.000000	proximity ENSG00000214595:53723662-55723662
chr2:54968708-54968859	2	54968709	54968859	ENSG00000275052	protein_coding	ENST00000890052	55617717	648933.000000	proximity ENSG00000275052:54617717-56617717
chr2:54977223-54977374	2	54977224	54977374	ENSG00000085760	protein_coding	ENST00000956665	55270263	292964.000000	proximity ENSG00000085760:54270263-56270263
chr2:54977223-54977374	2	54977224	54977374	ENSG00000115306	protein_coding	ENST00000356805	54456327	520972.000000	proximity ENSG00000115306:53456327-55456327
chr2:54977223-54977374	2	54977224	54977374	ENSG00000115310	protein_coding	ENST00000337526	55050451	73152.000000	proximity ENSG00000115310:54050451-56050451
chr2:54977223-54977374	2	54977224	54977374	ENSG00000115355	protein_coding	ENST00000935826	55419875	442576.000000	proximity ENSG00000115355:54419875-56419875
chr2:54977223-54977374	2	54977224	54977374	ENSG00000115380	protein_coding	ENST00000951480	55923812	946513.000000	proximity ENSG00000115380:54923812-56923812
chr2:54977223-54977374	2	54977224	54977374	ENSG00000138035	protein_coding	ENST00000447944	55693844	716545.000000	proximity ENSG00000138035:54693844-56693844
chr2:54977223-54977374	2	54977224	54977374	ENSG00000143947	protein_coding	ENST00000939238	55232603	255304.000000	proximity ENSG00000143947:54232603-56232603
chr2:54977223-54977374	2	54977224	54977374	ENSG00000162994	protein_coding	ENST00000401408	55232293	254994.000000	proximity ENSG00000162994:54232293-56232293
chr2:54977223-54977374	2	54977224	54977374	ENSG00000163001	protein_coding	ENST00000406691	55519646	542347.000000	proximity ENSG00000163001:54519646-56519646
chr2:54977223-54977374	2	54977224	54977374	ENSG00000170634	protein_coding	ENST00000406041	54115403	861896.000000	proximity ENSG00000170634:53115403-55115403
chr2:54977223-54977374	2	54977224	54977374	ENSG00000177994	protein_coding	ENST00000398634	54330884	646415.000000	proximity ENSG00000177994:53330884-55330884
chr2:54977223-54977374	2	54977224	54977374	ENSG00000178021	protein_coding	ENST00000317802	54256229	721070.000000	proximity ENSG00000178021:53256229-55256229
chr2:54977223-54977374	2	54977224	54977374	ENSG00000214595	protein_coding	ENST00000356458	54723662	253637.000000	proximity ENSG00000214595:53723662-55723662
chr2:54977223-54977374	2	54977224	54977374	ENSG00000275052	protein_coding	ENST00000890052	55617717	640418.000000	proximity ENSG00000275052:54617717-56617717
chr2:54979743-54979894	2	54979744	54979894	ENSG00000085760	protein_coding	ENST00000956665	55270263	290444.000000	proximity ENSG00000085760:54270263-56270263
chr2:54979743-54979894	2	54979744	54979894	ENSG00000115306	protein_coding	ENST00000356805	54456327	523492.000000	proximity ENSG00000115306:53456327-55456327
chr2:54979743-54979894	2	54979744	54979894	ENSG00000115310	protein_coding	ENST00000337526	55050451	70632.000000	proximity ENSG00000115310:54050451-56050451
chr2:54979743-54979894	2	54979744	54979894	ENSG00000115355	protein_coding	ENST00000935826	55419875	440056.000000	proximity ENSG00000115355:54419875-56419875
chr2:54979743-54979894	2	54979744	54979894	ENSG00000115380	protein_coding	ENST00000951480	55923812	943993.000000	proximity ENSG00000115380:54923812-56923812
chr2:54979743-54979894	2	54979744	54979894	ENSG00000138035	protein_coding	ENST00000447944	55693844	714025.000000	proximity ENSG00000138035:54693844-56693844
chr2:54979743-54979894	2	54979744	54979894	ENSG00000143947	protein_coding	ENST00000939238	55232603	252784.000000	proximity ENSG00000143947:54232603-56232603
chr2:54979743-54979894	2	54979744	54979894	ENSG00000162994	protein_coding	ENST00000401408	55232293	252474.000000	proximity ENSG00000162994:54232293-56232293
chr2:54979743-54979894	2	54979744	54979894	ENSG00000163001	protein_coding	ENST00000406691	55519646	539827.000000	proximity ENSG00000163001:54519646-56519646
chr2:54979743-54979894	2	54979744	54979894	ENSG00000170634	protein_coding	ENST00000406041	54115403	864416.000000	proximity ENSG00000170634:53115403-55115403
chr2:54979743-54979894	2	54979744	54979894	ENSG00000177994	protein_coding	ENST00000398634	54330884	648935.000000	proximity ENSG00000177994:53330884-55330884
chr2:54979743-54979894	2	54979744	54979894	ENSG00000178021	protein_coding	ENST00000317802	54256229	723590.000000	proximity ENSG00000178021:53256229-55256229
chr2:54979743-54979894	2	54979744	54979894	ENSG00000214595	protein_coding	ENST00000356458	54723662	256157.000000	proximity ENSG00000214595:53723662-55723662
chr2:54979743-54979894	2	54979744	54979894	ENSG00000275052	protein_coding	ENST00000890052	55617717	637898.000000	proximity ENSG00000275052:54617717-56617717
chr2:54983603-54983754	2	54983604	54983754	ENSG00000085760	protein_coding	ENST00000956665	55270263	286584.000000	proximity ENSG00000085760:54270263-56270263
chr2:54983603-54983754	2	54983604	54983754	ENSG00000115306	protein_coding	ENST00000356805	54456327	527352.000000	proximity ENSG00000115306:53456327-55456327
chr2:54983603-54983754	2	54983604	54983754	ENSG00000115310	protein_coding	ENST00000337526	55050451	66772.000000	proximity ENSG00000115310:54050451-56050451
chr2:54983603-54983754	2	54983604	54983754	ENSG00000115355	protein_coding	ENST00000935826	55419875	436196.000000	proximity ENSG00000115355:54419875-56419875
chr2:54983603-54983754	2	54983604	54983754	ENSG00000115380	protein_coding	ENST00000951480	55923812	940133.000000	proximity ENSG00000115380:54923812-56923812
chr2:54983603-54983754	2	54983604	54983754	ENSG00000138035	protein_coding	ENST00000447944	55693844	710165.000000	proximity ENSG00000138035:54693844-56693844
chr2:54983603-54983754	2	54983604	54983754	ENSG00000143947	protein_coding	ENST00000939238	55232603	248924.000000	proximity ENSG00000143947:54232603-56232603
chr2:54983603-54983754	2	54983604	54983754	ENSG00000162994	protein_coding	ENST00000401408	55232293	248614.000000	proximity ENSG00000162994:54232293-56232293
chr2:54983603-54983754	2	54983604	54983754	ENSG00000163001	protein_coding	ENST00000406691	55519646	535967.000000	proximity ENSG00000163001:54519646-56519646
chr2:54983603-54983754	2	54983604	54983754	ENSG00000170634	protein_coding	ENST00000406041	54115403	868276.000000	proximity ENSG00000170634:53115403-55115403
chr2:54983603-54983754	2	54983604	54983754	ENSG00000177994	protein_coding	ENST00000398634	54330884	652795.000000	proximity ENSG00000177994:53330884-55330884
chr2:54983603-54983754	2	54983604	54983754	ENSG00000178021	protein_coding	ENST00000317802	54256229	727450.000000	proximity ENSG00000178021:53256229-55256229
chr2:54983603-54983754	2	54983604	54983754	ENSG00000214595	protein_coding	ENST00000356458	54723662	260017.000000	proximity ENSG00000214595:53723662-55723662
chr2:54983603-54983754	2	54983604	54983754	ENSG00000275052	protein_coding	ENST00000890052	55617717	634038.000000	proximity ENSG00000275052:54617717-56617717
chr2:54983823-54983974	2	54983824	54983974	ENSG00000085760	protein_coding	ENST00000956665	55270263	286364.000000	proximity ENSG00000085760:54270263-56270263
chr2:54983823-54983974	2	54983824	54983974	ENSG00000115306	protein_coding	ENST00000356805	54456327	527572.000000	proximity ENSG00000115306:53456327-55456327
chr2:54983823-54983974	2	54983824	54983974	ENSG00000115310	protein_coding	ENST00000337526	55050451	66552.000000	proximity ENSG00000115310:54050451-56050451
chr2:54983823-54983974	2	54983824	54983974	ENSG00000115355	protein_coding	ENST00000935826	55419875	435976.000000	proximity ENSG00000115355:54419875-56419875
chr2:54983823-54983974	2	54983824	54983974	ENSG00000115380	protein_coding	ENST00000951480	55923812	939913.000000	proximity ENSG00000115380:54923812-56923812
chr2:54983823-54983974	2	54983824	54983974	ENSG00000138035	protein_coding	ENST00000447944	55693844	709945.000000	proximity ENSG00000138035:54693844-56693844
chr2:54983823-54983974	2	54983824	54983974	ENSG00000143947	protein_coding	ENST00000939238	55232603	248704.000000	proximity ENSG00000143947:54232603-56232603
chr2:54983823-54983974	2	54983824	54983974	ENSG00000162994	protein_coding	ENST00000401408	55232293	248394.000000	proximity ENSG00000162994:54232293-56232293
chr2:54983823-54983974	2	54983824	54983974	ENSG00000163001	protein_coding	ENST00000406691	55519646	535747.000000	proximity ENSG00000163001:54519646-56519646
chr2:54983823-54983974	2	54983824	54983974	ENSG00000170634	protein_coding	ENST00000406041	54115403	868496.000000	proximity ENSG00000170634:53115403-55115403
chr2:54983823-54983974	2	54983824	54983974	ENSG00000177994	protein_coding	ENST00000398634	54330884	653015.000000	proximity ENSG00000177994:53330884-55330884
chr2:54983823-54983974	2	54983824	54983974	ENSG00000178021	protein_coding	ENST00000317802	54256229	727670.000000	proximity ENSG00000178021:53256229-55256229
chr2:54983823-54983974	2	54983824	54983974	ENSG00000214595	protein_coding	ENST00000356458	54723662	260237.000000	proximity ENSG00000214595:53723662-55723662
chr2:54983823-54983974	2	54983824	54983974	ENSG00000275052	protein_coding	ENST00000890052	55617717	633818.000000	proximity ENSG00000275052:54617717-56617717
chr2:54984003-54984154	2	54984004	54984154	ENSG00000085760	protein_coding	ENST00000956665	55270263	286184.000000	proximity ENSG00000085760:54270263-56270263
chr2:54984003-54984154	2	54984004	54984154	ENSG00000115306	protein_coding	ENST00000356805	54456327	527752.000000	proximity ENSG00000115306:53456327-55456327
chr2:54984003-54984154	2	54984004	54984154	ENSG00000115310	protein_coding	ENST00000337526	55050451	66372.000000	proximity ENSG00000115310:54050451-56050451
chr2:54984003-54984154	2	54984004	54984154	ENSG00000115355	protein_coding	ENST00000935826	55419875	435796.000000	proximity ENSG00000115355:54419875-56419875
chr2:54984003-54984154	2	54984004	54984154	ENSG00000115380	protein_coding	ENST00000951480	55923812	939733.000000	proximity ENSG00000115380:54923812-56923812
chr2:54984003-54984154	2	54984004	54984154	ENSG00000138035	protein_coding	ENST00000447944	55693844	709765.000000	proximity ENSG00000138035:54693844-56693844
chr2:54984003-54984154	2	54984004	54984154	ENSG00000143947	protein_coding	ENST00000939238	55232603	248524.000000	proximity ENSG00000143947:54232603-56232603
chr2:54984003-54984154	2	54984004	54984154	ENSG00000162994	protein_coding	ENST00000401408	55232293	248214.000000	proximity ENSG00000162994:54232293-56232293
chr2:54984003-54984154	2	54984004	54984154	ENSG00000163001	protein_coding	ENST00000406691	55519646	535567.000000	proximity ENSG00000163001:54519646-56519646
chr2:54984003-54984154	2	54984004	54984154	ENSG00000170634	protein_coding	ENST00000406041	54115403	868676.000000	proximity ENSG00000170634:53115403-55115403
chr2:54984003-54984154	2	54984004	54984154	ENSG00000177994	protein_coding	ENST00000398634	54330884	653195.000000	proximity ENSG00000177994:53330884-55330884
chr2:54984003-54984154	2	54984004	54984154	ENSG00000178021	protein_coding	ENST00000317802	54256229	727850.000000	proximity ENSG00000178021:53256229-55256229
chr2:54984003-54984154	2	54984004	54984154	ENSG00000214595	protein_coding	ENST00000356458	54723662	260417.000000	proximity ENSG00000214595:53723662-55723662
chr2:54984003-54984154	2	54984004	54984154	ENSG00000275052	protein_coding	ENST00000890052	55617717	633638.000000	proximity ENSG00000275052:54617717-56617717
chr2:54984583-54984734	2	54984584	54984734	ENSG00000085760	protein_coding	ENST00000956665	55270263	285604.000000	proximity ENSG00000085760:54270263-56270263
chr2:54984583-54984734	2	54984584	54984734	ENSG00000115306	protein_coding	ENST00000356805	54456327	528332.000000	proximity ENSG00000115306:53456327-55456327
chr2:54984583-54984734	2	54984584	54984734	ENSG00000115310	protein_coding	ENST00000337526	55050451	65792.000000	proximity ENSG00000115310:54050451-56050451
chr2:54984583-54984734	2	54984584	54984734	ENSG00000115355	protein_coding	ENST00000935826	55419875	435216.000000	proximity ENSG00000115355:54419875-56419875
chr2:54984583-54984734	2	54984584	54984734	ENSG00000115380	protein_coding	ENST00000951480	55923812	939153.000000	proximity ENSG00000115380:54923812-56923812
chr2:54984583-54984734	2	54984584	54984734	ENSG00000138035	protein_coding	ENST00000447944	55693844	709185.000000	proximity ENSG00000138035:54693844-56693844
chr2:54984583-54984734	2	54984584	54984734	ENSG00000143947	protein_coding	ENST00000939238	55232603	247944.000000	proximity ENSG00000143947:54232603-56232603
chr2:54984583-54984734	2	54984584	54984734	ENSG00000162994	protein_coding	ENST00000401408	55232293	247634.000000	proximity ENSG00000162994:54232293-56232293
chr2:54984583-54984734	2	54984584	54984734	ENSG00000163001	protein_coding	ENST00000406691	55519646	534987.000000	proximity ENSG00000163001:54519646-56519646
chr2:54984583-54984734	2	54984584	54984734	ENSG00000170634	protein_coding	ENST00000406041	54115403	869256.000000	proximity ENSG00000170634:53115403-55115403
chr2:54984583-54984734	2	54984584	54984734	ENSG00000177994	protein_coding	ENST00000398634	54330884	653775.000000	proximity ENSG00000177994:53330884-55330884
chr2:54984583-54984734	2	54984584	54984734	ENSG00000178021	protein_coding	ENST00000317802	54256229	728430.000000	proximity ENSG00000178021:53256229-55256229
chr2:54984583-54984734	2	54984584	54984734	ENSG00000214595	protein_coding	ENST00000356458	54723662	260997.000000	proximity ENSG00000214595:53723662-55723662
chr2:54984583-54984734	2	54984584	54984734	ENSG00000275052	protein_coding	ENST00000890052	55617717	633058.000000	proximity ENSG00000275052:54617717-56617717
chr2:54986343-54986494	2	54986344	54986494	ENSG00000085760	protein_coding	ENST00000956665	55270263	283844.000000	proximity ENSG00000085760:54270263-56270263
chr2:54986343-54986494	2	54986344	54986494	ENSG00000115306	protein_coding	ENST00000356805	54456327	530092.000000	proximity ENSG00000115306:53456327-55456327
chr2:54986343-54986494	2	54986344	54986494	ENSG00000115310	protein_coding	ENST00000337526	55050451	64032.000000	proximity ENSG00000115310:54050451-56050451
chr2:54986343-54986494	2	54986344	54986494	ENSG00000115355	protein_coding	ENST00000935826	55419875	433456.000000	proximity ENSG00000115355:54419875-56419875
chr2:54986343-54986494	2	54986344	54986494	ENSG00000115380	protein_coding	ENST00000951480	55923812	937393.000000	proximity ENSG00000115380:54923812-56923812
chr2:54986343-54986494	2	54986344	54986494	ENSG00000138035	protein_coding	ENST00000447944	55693844	707425.000000	proximity ENSG00000138035:54693844-56693844
chr2:54986343-54986494	2	54986344	54986494	ENSG00000143947	protein_coding	ENST00000939238	55232603	246184.000000	proximity ENSG00000143947:54232603-56232603
chr2:54986343-54986494	2	54986344	54986494	ENSG00000162994	protein_coding	ENST00000401408	55232293	245874.000000	proximity ENSG00000162994:54232293-56232293
chr2:54986343-54986494	2	54986344	54986494	ENSG00000163001	protein_coding	ENST00000406691	55519646	533227.000000	proximity ENSG00000163001:54519646-56519646
chr2:54986343-54986494	2	54986344	54986494	ENSG00000170634	protein_coding	ENST00000406041	54115403	871016.000000	proximity ENSG00000170634:53115403-55115403
chr2:54986343-54986494	2	54986344	54986494	ENSG00000177994	protein_coding	ENST00000398634	54330884	655535.000000	proximity ENSG00000177994:53330884-55330884
chr2:54986343-54986494	2	54986344	54986494	ENSG00000178021	protein_coding	ENST00000317802	54256229	730190.000000	proximity ENSG00000178021:53256229-55256229
chr2:54986343-54986494	2	54986344	54986494	ENSG00000214595	protein_coding	ENST00000356458	54723662	262757.000000	proximity ENSG00000214595:53723662-55723662
chr2:54986343-54986494	2	54986344	54986494	ENSG00000275052	protein_coding	ENST00000890052	55617717	631298.000000	proximity ENSG00000275052:54617717-56617717
chr2:54999283-54999434	2	54999284	54999434	ENSG00000085760	protein_coding	ENST00000956665	55270263	270904.000000	proximity ENSG00000085760:54270263-56270263
chr2:54999283-54999434	2	54999284	54999434	ENSG00000115306	protein_coding	ENST00000356805	54456327	543032.000000	proximity ENSG00000115306:53456327-55456327
chr2:54999283-54999434	2	54999284	54999434	ENSG00000115310	protein_coding	ENST00000337526	55050451	51092.000000	proximity ENSG00000115310:54050451-56050451
chr2:54999283-54999434	2	54999284	54999434	ENSG00000115355	protein_coding	ENST00000935826	55419875	420516.000000	proximity ENSG00000115355:54419875-56419875
chr2:54999283-54999434	2	54999284	54999434	ENSG00000115380	protein_coding	ENST00000951480	55923812	924453.000000	proximity ENSG00000115380:54923812-56923812
chr2:54999283-54999434	2	54999284	54999434	ENSG00000138035	protein_coding	ENST00000447944	55693844	694485.000000	proximity ENSG00000138035:54693844-56693844
chr2:54999283-54999434	2	54999284	54999434	ENSG00000143947	protein_coding	ENST00000939238	55232603	233244.000000	proximity ENSG00000143947:54232603-56232603
chr2:54999283-54999434	2	54999284	54999434	ENSG00000162994	protein_coding	ENST00000401408	55232293	232934.000000	proximity ENSG00000162994:54232293-56232293
chr2:54999283-54999434	2	54999284	54999434	ENSG00000163001	protein_coding	ENST00000406691	55519646	520287.000000	proximity ENSG00000163001:54519646-56519646
chr2:54999283-54999434	2	54999284	54999434	ENSG00000170634	protein_coding	ENST00000406041	54115403	883956.000000	proximity ENSG00000170634:53115403-55115403
chr2:54999283-54999434	2	54999284	54999434	ENSG00000177994	protein_coding	ENST00000398634	54330884	668475.000000	proximity ENSG00000177994:53330884-55330884
chr2:54999283-54999434	2	54999284	54999434	ENSG00000178021	protein_coding	ENST00000317802	54256229	743130.000000	proximity ENSG00000178021:53256229-55256229
chr2:54999283-54999434	2	54999284	54999434	ENSG00000214595	protein_coding	ENST00000356458	54723662	275697.000000	proximity ENSG00000214595:53723662-55723662
chr2:54999283-54999434	2	54999284	54999434	ENSG00000275052	protein_coding	ENST00000890052	55617717	618358.000000	proximity ENSG00000275052:54617717-56617717
chr2:55009963-55010114	2	55009964	55010114	ENSG00000085760	protein_coding	ENST00000956665	55270263	260224.000000	proximity ENSG00000085760:54270263-56270263
chr2:55009963-55010114	2	55009964	55010114	ENSG00000115306	protein_coding	ENST00000356805	54456327	553712.000000	proximity ENSG00000115306:53456327-55456327
chr2:55009963-55010114	2	55009964	55010114	ENSG00000115310	protein_coding	ENST00000337526	55050451	40412.000000	proximity ENSG00000115310:54050451-56050451
chr2:55009963-55010114	2	55009964	55010114	ENSG00000115355	protein_coding	ENST00000935826	55419875	409836.000000	proximity ENSG00000115355:54419875-56419875
chr2:55009963-55010114	2	55009964	55010114	ENSG00000115380	protein_coding	ENST00000951480	55923812	913773.000000	proximity ENSG00000115380:54923812-56923812
chr2:55009963-55010114	2	55009964	55010114	ENSG00000138035	protein_coding	ENST00000447944	55693844	683805.000000	proximity ENSG00000138035:54693844-56693844
chr2:55009963-55010114	2	55009964	55010114	ENSG00000143947	protein_coding	ENST00000939238	55232603	222564.000000	proximity ENSG00000143947:54232603-56232603
chr2:55009963-55010114	2	55009964	55010114	ENSG00000162994	protein_coding	ENST00000401408	55232293	222254.000000	proximity ENSG00000162994:54232293-56232293
chr2:55009963-55010114	2	55009964	55010114	ENSG00000163001	protein_coding	ENST00000406691	55519646	509607.000000	proximity ENSG00000163001:54519646-56519646
chr2:55009963-55010114	2	55009964	55010114	ENSG00000170634	protein_coding	ENST00000406041	54115403	894636.000000	proximity ENSG00000170634:53115403-55115403
chr2:55009963-55010114	2	55009964	55010114	ENSG00000177994	protein_coding	ENST00000398634	54330884	679155.000000	proximity ENSG00000177994:53330884-55330884
chr2:55009963-55010114	2	55009964	55010114	ENSG00000178021	protein_coding	ENST00000317802	54256229	753810.000000	proximity ENSG00000178021:53256229-55256229
chr2:55009963-55010114	2	55009964	55010114	ENSG00000214595	protein_coding	ENST00000356458	54723662	286377.000000	proximity ENSG00000214595:53723662-55723662
chr2:55009963-55010114	2	55009964	55010114	ENSG00000275052	protein_coding	ENST00000890052	55617717	607678.000000	proximity ENSG00000275052:54617717-56617717
chr2:55011063-55011214	2	55011064	55011214	ENSG00000085760	protein_coding	ENST00000956665	55270263	259124.000000	proximity ENSG00000085760:54270263-56270263
chr2:55011063-55011214	2	55011064	55011214	ENSG00000115306	protein_coding	ENST00000356805	54456327	554812.000000	proximity ENSG00000115306:53456327-55456327
chr2:55011063-55011214	2	55011064	55011214	ENSG00000115310	protein_coding	ENST00000337526	55050451	39312.000000	proximity ENSG00000115310:54050451-56050451
chr2:55011063-55011214	2	55011064	55011214	ENSG00000115355	protein_coding	ENST00000935826	55419875	408736.000000	proximity ENSG00000115355:54419875-56419875
chr2:55011063-55011214	2	55011064	55011214	ENSG00000115380	protein_coding	ENST00000951480	55923812	912673.000000	proximity ENSG00000115380:54923812-56923812
chr2:55011063-55011214	2	55011064	55011214	ENSG00000138035	protein_coding	ENST00000447944	55693844	682705.000000	proximity ENSG00000138035:54693844-56693844
chr2:55011063-55011214	2	55011064	55011214	ENSG00000143947	protein_coding	ENST00000939238	55232603	221464.000000	proximity ENSG00000143947:54232603-56232603
chr2:55011063-55011214	2	55011064	55011214	ENSG00000162994	protein_coding	ENST00000401408	55232293	221154.000000	proximity ENSG00000162994:54232293-56232293
chr2:55011063-55011214	2	55011064	55011214	ENSG00000163001	protein_coding	ENST00000406691	55519646	508507.000000	proximity ENSG00000163001:54519646-56519646
chr2:55011063-55011214	2	55011064	55011214	ENSG00000170634	protein_coding	ENST00000406041	54115403	895736.000000	proximity ENSG00000170634:53115403-55115403
chr2:55011063-55011214	2	55011064	55011214	ENSG00000177994	protein_coding	ENST00000398634	54330884	680255.000000	proximity ENSG00000177994:53330884-55330884
chr2:55011063-55011214	2	55011064	55011214	ENSG00000178021	protein_coding	ENST00000317802	54256229	754910.000000	proximity ENSG00000178021:53256229-55256229
chr2:55011063-55011214	2	55011064	55011214	ENSG00000214595	protein_coding	ENST00000356458	54723662	287477.000000	proximity ENSG00000214595:53723662-55723662
chr2:55011063-55011214	2	55011064	55011214	ENSG00000275052	protein_coding	ENST00000890052	55617717	606578.000000	proximity ENSG00000275052:54617717-56617717
chr2:55012043-55012194	2	55012044	55012194	ENSG00000085760	protein_coding	ENST00000956665	55270263	258144.000000	proximity ENSG00000085760:54270263-56270263
chr2:55012043-55012194	2	55012044	55012194	ENSG00000115306	protein_coding	ENST00000356805	54456327	555792.000000	proximity ENSG00000115306:53456327-55456327
chr2:55012043-55012194	2	55012044	55012194	ENSG00000115310	protein_coding	ENST00000337526	55050451	38332.000000	proximity ENSG00000115310:54050451-56050451
chr2:55012043-55012194	2	55012044	55012194	ENSG00000115355	protein_coding	ENST00000935826	55419875	407756.000000	proximity ENSG00000115355:54419875-56419875
chr2:55012043-55012194	2	55012044	55012194	ENSG00000115380	protein_coding	ENST00000951480	55923812	911693.000000	proximity ENSG00000115380:54923812-56923812
chr2:55012043-55012194	2	55012044	55012194	ENSG00000138035	protein_coding	ENST00000447944	55693844	681725.000000	proximity ENSG00000138035:54693844-56693844
chr2:55012043-55012194	2	55012044	55012194	ENSG00000143947	protein_coding	ENST00000939238	55232603	220484.000000	proximity ENSG00000143947:54232603-56232603
chr2:55012043-55012194	2	55012044	55012194	ENSG00000162994	protein_coding	ENST00000401408	55232293	220174.000000	proximity ENSG00000162994:54232293-56232293
chr2:55012043-55012194	2	55012044	55012194	ENSG00000163001	protein_coding	ENST00000406691	55519646	507527.000000	proximity ENSG00000163001:54519646-56519646
chr2:55012043-55012194	2	55012044	55012194	ENSG00000170634	protein_coding	ENST00000406041	54115403	896716.000000	proximity ENSG00000170634:53115403-55115403
chr2:55012043-55012194	2	55012044	55012194	ENSG00000177994	protein_coding	ENST00000398634	54330884	681235.000000	proximity ENSG00000177994:53330884-55330884
chr2:55012043-55012194	2	55012044	55012194	ENSG00000178021	protein_coding	ENST00000317802	54256229	755890.000000	proximity ENSG00000178021:53256229-55256229
chr2:55012043-55012194	2	55012044	55012194	ENSG00000214595	protein_coding	ENST00000356458	54723662	288457.000000	proximity ENSG00000214595:53723662-55723662
chr2:55012043-55012194	2	55012044	55012194	ENSG00000275052	protein_coding	ENST00000890052	55617717	605598.000000	proximity ENSG00000275052:54617717-56617717
chr2:55012423-55012574	2	55012424	55012574	ENSG00000085760	protein_coding	ENST00000956665	55270263	257764.000000	proximity ENSG00000085760:54270263-56270263
chr2:55012423-55012574	2	55012424	55012574	ENSG00000115306	protein_coding	ENST00000356805	54456327	556172.000000	proximity ENSG00000115306:53456327-55456327
chr2:55012423-55012574	2	55012424	55012574	ENSG00000115310	protein_coding	ENST00000337526	55050451	37952.000000	proximity ENSG00000115310:54050451-56050451
chr2:55012423-55012574	2	55012424	55012574	ENSG00000115355	protein_coding	ENST00000935826	55419875	407376.000000	proximity ENSG00000115355:54419875-56419875
chr2:55012423-55012574	2	55012424	55012574	ENSG00000115380	protein_coding	ENST00000951480	55923812	911313.000000	proximity ENSG00000115380:54923812-56923812
chr2:55012423-55012574	2	55012424	55012574	ENSG00000138035	protein_coding	ENST00000447944	55693844	681345.000000	proximity ENSG00000138035:54693844-56693844
chr2:55012423-55012574	2	55012424	55012574	ENSG00000143947	protein_coding	ENST00000939238	55232603	220104.000000	proximity ENSG00000143947:54232603-56232603
chr2:55012423-55012574	2	55012424	55012574	ENSG00000162994	protein_coding	ENST00000401408	55232293	219794.000000	proximity ENSG00000162994:54232293-56232293
chr2:55012423-55012574	2	55012424	55012574	ENSG00000163001	protein_coding	ENST00000406691	55519646	507147.000000	proximity ENSG00000163001:54519646-56519646
chr2:55012423-55012574	2	55012424	55012574	ENSG00000170634	protein_coding	ENST00000406041	54115403	897096.000000	proximity ENSG00000170634:53115403-55115403
chr2:55012423-55012574	2	55012424	55012574	ENSG00000177994	protein_coding	ENST00000398634	54330884	681615.000000	proximity ENSG00000177994:53330884-55330884
chr2:55012423-55012574	2	55012424	55012574	ENSG00000178021	protein_coding	ENST00000317802	54256229	756270.000000	proximity ENSG00000178021:53256229-55256229
chr2:55012423-55012574	2	55012424	55012574	ENSG00000214595	protein_coding	ENST00000356458	54723662	288837.000000	proximity ENSG00000214595:53723662-55723662
chr2:55012423-55012574	2	55012424	55012574	ENSG00000275052	protein_coding	ENST00000890052	55617717	605218.000000	proximity ENSG00000275052:54617717-56617717
chr2:55013003-55013154	2	55013004	55013154	ENSG00000085760	protein_coding	ENST00000956665	55270263	257184.000000	proximity ENSG00000085760:54270263-56270263
chr2:55013003-55013154	2	55013004	55013154	ENSG00000115306	protein_coding	ENST00000356805	54456327	556752.000000	proximity ENSG00000115306:53456327-55456327
chr2:55013003-55013154	2	55013004	55013154	ENSG00000115310	protein_coding	ENST00000337526	55050451	37372.000000	proximity ENSG00000115310:54050451-56050451
chr2:55013003-55013154	2	55013004	55013154	ENSG00000115355	protein_coding	ENST00000935826	55419875	406796.000000	proximity ENSG00000115355:54419875-56419875
chr2:55013003-55013154	2	55013004	55013154	ENSG00000115380	protein_coding	ENST00000951480	55923812	910733.000000	proximity ENSG00000115380:54923812-56923812
chr2:55013003-55013154	2	55013004	55013154	ENSG00000138035	protein_coding	ENST00000447944	55693844	680765.000000	proximity ENSG00000138035:54693844-56693844
chr2:55013003-55013154	2	55013004	55013154	ENSG00000143947	protein_coding	ENST00000939238	55232603	219524.000000	proximity ENSG00000143947:54232603-56232603
chr2:55013003-55013154	2	55013004	55013154	ENSG00000162994	protein_coding	ENST00000401408	55232293	219214.000000	proximity ENSG00000162994:54232293-56232293
chr2:55013003-55013154	2	55013004	55013154	ENSG00000163001	protein_coding	ENST00000406691	55519646	506567.000000	proximity ENSG00000163001:54519646-56519646
chr2:55013003-55013154	2	55013004	55013154	ENSG00000170634	protein_coding	ENST00000406041	54115403	897676.000000	proximity ENSG00000170634:53115403-55115403
chr2:55013003-55013154	2	55013004	55013154	ENSG00000177994	protein_coding	ENST00000398634	54330884	682195.000000	proximity ENSG00000177994:53330884-55330884
chr2:55013003-55013154	2	55013004	55013154	ENSG00000178021	protein_coding	ENST00000317802	54256229	756850.000000	proximity ENSG00000178021:53256229-55256229
chr2:55013003-55013154	2	55013004	55013154	ENSG00000214595	protein_coding	ENST00000356458	54723662	289417.000000	proximity ENSG00000214595:53723662-55723662
chr2:55013003-55013154	2	55013004	55013154	ENSG00000275052	protein_coding	ENST00000890052	55617717	604638.000000	proximity ENSG00000275052:54617717-56617717
chr2:55015103-55015254	2	55015104	55015254	ENSG00000085760	protein_coding	ENST00000956665	55270263	255084.000000	proximity ENSG00000085760:54270263-56270263
chr2:55015103-55015254	2	55015104	55015254	ENSG00000115306	protein_coding	ENST00000356805	54456327	558852.000000	proximity ENSG00000115306:53456327-55456327
chr2:55015103-55015254	2	55015104	55015254	ENSG00000115310	protein_coding	ENST00000337526	55050451	35272.000000	proximity ENSG00000115310:54050451-56050451
chr2:55015103-55015254	2	55015104	55015254	ENSG00000115355	protein_coding	ENST00000935826	55419875	404696.000000	proximity ENSG00000115355:54419875-56419875
chr2:55015103-55015254	2	55015104	55015254	ENSG00000115380	protein_coding	ENST00000951480	55923812	908633.000000	proximity ENSG00000115380:54923812-56923812
chr2:55015103-55015254	2	55015104	55015254	ENSG00000138035	protein_coding	ENST00000447944	55693844	678665.000000	proximity ENSG00000138035:54693844-56693844
chr2:55015103-55015254	2	55015104	55015254	ENSG00000143947	protein_coding	ENST00000939238	55232603	217424.000000	proximity ENSG00000143947:54232603-56232603
chr2:55015103-55015254	2	55015104	55015254	ENSG00000162994	protein_coding	ENST00000401408	55232293	217114.000000	proximity ENSG00000162994:54232293-56232293
chr2:55015103-55015254	2	55015104	55015254	ENSG00000163001	protein_coding	ENST00000406691	55519646	504467.000000	proximity ENSG00000163001:54519646-56519646
chr2:55015103-55015254	2	55015104	55015254	ENSG00000170634	protein_coding	ENST00000406041	54115403	899776.000000	proximity ENSG00000170634:53115403-55115403
chr2:55015103-55015254	2	55015104	55015254	ENSG00000177994	protein_coding	ENST00000398634	54330884	684295.000000	proximity ENSG00000177994:53330884-55330884
chr2:55015103-55015254	2	55015104	55015254	ENSG00000178021	protein_coding	ENST00000317802	54256229	758950.000000	proximity ENSG00000178021:53256229-55256229
chr2:55015103-55015254	2	55015104	55015254	ENSG00000214595	protein_coding	ENST00000356458	54723662	291517.000000	proximity ENSG00000214595:53723662-55723662
chr2:55015103-55015254	2	55015104	55015254	ENSG00000275052	protein_coding	ENST00000890052	55617717	602538.000000	proximity ENSG00000275052:54617717-56617717
chr2:55015623-55015774	2	55015624	55015774	ENSG00000085760	protein_coding	ENST00000956665	55270263	254564.000000	proximity ENSG00000085760:54270263-56270263
chr2:55015623-55015774	2	55015624	55015774	ENSG00000115306	protein_coding	ENST00000356805	54456327	559372.000000	proximity ENSG00000115306:53456327-55456327
chr2:55015623-55015774	2	55015624	55015774	ENSG00000115310	protein_coding	ENST00000337526	55050451	34752.000000	proximity ENSG00000115310:54050451-56050451
chr2:55015623-55015774	2	55015624	55015774	ENSG00000115355	protein_coding	ENST00000935826	55419875	404176.000000	proximity ENSG00000115355:54419875-56419875
chr2:55015623-55015774	2	55015624	55015774	ENSG00000115380	protein_coding	ENST00000951480	55923812	908113.000000	proximity ENSG00000115380:54923812-56923812
chr2:55015623-55015774	2	55015624	55015774	ENSG00000138035	protein_coding	ENST00000447944	55693844	678145.000000	proximity ENSG00000138035:54693844-56693844
chr2:55015623-55015774	2	55015624	55015774	ENSG00000143947	protein_coding	ENST00000939238	55232603	216904.000000	proximity ENSG00000143947:54232603-56232603
chr2:55015623-55015774	2	55015624	55015774	ENSG00000162994	protein_coding	ENST00000401408	55232293	216594.000000	proximity ENSG00000162994:54232293-56232293
chr2:55015623-55015774	2	55015624	55015774	ENSG00000163001	protein_coding	ENST00000406691	55519646	503947.000000	proximity ENSG00000163001:54519646-56519646
chr2:55015623-55015774	2	55015624	55015774	ENSG00000170634	protein_coding	ENST00000406041	54115403	900296.000000	proximity ENSG00000170634:53115403-55115403
chr2:55015623-55015774	2	55015624	55015774	ENSG00000177994	protein_coding	ENST00000398634	54330884	684815.000000	proximity ENSG00000177994:53330884-55330884
chr2:55015623-55015774	2	55015624	55015774	ENSG00000178021	protein_coding	ENST00000317802	54256229	759470.000000	proximity ENSG00000178021:53256229-55256229
chr2:55015623-55015774	2	55015624	55015774	ENSG00000214595	protein_coding	ENST00000356458	54723662	292037.000000	proximity ENSG00000214595:53723662-55723662
chr2:55015623-55015774	2	55015624	55015774	ENSG00000275052	protein_coding	ENST00000890052	55617717	602018.000000	proximity ENSG00000275052:54617717-56617717
chr2:55019923-55020074	2	55019924	55020074	ENSG00000085760	protein_coding	ENST00000956665	55270263	250264.000000	proximity ENSG00000085760:54270263-56270263
chr2:55019923-55020074	2	55019924	55020074	ENSG00000115306	protein_coding	ENST00000356805	54456327	563672.000000	proximity ENSG00000115306:53456327-55456327
chr2:55019923-55020074	2	55019924	55020074	ENSG00000115310	protein_coding	ENST00000337526	55050451	30452.000000	proximity ENSG00000115310:54050451-56050451
chr2:55019923-55020074	2	55019924	55020074	ENSG00000115355	protein_coding	ENST00000935826	55419875	399876.000000	proximity ENSG00000115355:54419875-56419875
chr2:55019923-55020074	2	55019924	55020074	ENSG00000115380	protein_coding	ENST00000951480	55923812	903813.000000	proximity ENSG00000115380:54923812-56923812
chr2:55019923-55020074	2	55019924	55020074	ENSG00000138035	protein_coding	ENST00000447944	55693844	673845.000000	proximity ENSG00000138035:54693844-56693844
chr2:55019923-55020074	2	55019924	55020074	ENSG00000143947	protein_coding	ENST00000939238	55232603	212604.000000	proximity ENSG00000143947:54232603-56232603
chr2:55019923-55020074	2	55019924	55020074	ENSG00000162994	protein_coding	ENST00000401408	55232293	212294.000000	proximity ENSG00000162994:54232293-56232293
chr2:55019923-55020074	2	55019924	55020074	ENSG00000163001	protein_coding	ENST00000406691	55519646	499647.000000	proximity ENSG00000163001:54519646-56519646
chr2:55019923-55020074	2	55019924	55020074	ENSG00000170634	protein_coding	ENST00000406041	54115403	904596.000000	proximity ENSG00000170634:53115403-55115403
chr2:55019923-55020074	2	55019924	55020074	ENSG00000177994	protein_coding	ENST00000398634	54330884	689115.000000	proximity ENSG00000177994:53330884-55330884
chr2:55019923-55020074	2	55019924	55020074	ENSG00000178021	protein_coding	ENST00000317802	54256229	763770.000000	proximity ENSG00000178021:53256229-55256229
chr2:55019923-55020074	2	55019924	55020074	ENSG00000214595	protein_coding	ENST00000356458	54723662	296337.000000	proximity ENSG00000214595:53723662-55723662
chr2:55019923-55020074	2	55019924	55020074	ENSG00000275052	protein_coding	ENST00000890052	55617717	597718.000000	proximity ENSG00000275052:54617717-56617717
chr2:55025163-55025314	2	55025164	55025314	ENSG00000085760	protein_coding	ENST00000956665	55270263	245024.000000	proximity ENSG00000085760:54270263-56270263
chr2:55025163-55025314	2	55025164	55025314	ENSG00000115306	protein_coding	ENST00000356805	54456327	568912.000000	proximity ENSG00000115306:53456327-55456327
chr2:55025163-55025314	2	55025164	55025314	ENSG00000115310	protein_coding	ENST00000337526	55050451	25212.000000	proximity ENSG00000115310:54050451-56050451
chr2:55025163-55025314	2	55025164	55025314	ENSG00000115355	protein_coding	ENST00000935826	55419875	394636.000000	proximity ENSG00000115355:54419875-56419875
chr2:55025163-55025314	2	55025164	55025314	ENSG00000115380	protein_coding	ENST00000951480	55923812	898573.000000	proximity ENSG00000115380:54923812-56923812
chr2:55025163-55025314	2	55025164	55025314	ENSG00000138035	protein_coding	ENST00000447944	55693844	668605.000000	proximity ENSG00000138035:54693844-56693844
chr2:55025163-55025314	2	55025164	55025314	ENSG00000143947	protein_coding	ENST00000939238	55232603	207364.000000	proximity ENSG00000143947:54232603-56232603
chr2:55025163-55025314	2	55025164	55025314	ENSG00000162994	protein_coding	ENST00000401408	55232293	207054.000000	proximity ENSG00000162994:54232293-56232293
chr2:55025163-55025314	2	55025164	55025314	ENSG00000163001	protein_coding	ENST00000406691	55519646	494407.000000	proximity ENSG00000163001:54519646-56519646
chr2:55025163-55025314	2	55025164	55025314	ENSG00000170634	protein_coding	ENST00000406041	54115403	909836.000000	proximity ENSG00000170634:53115403-55115403
chr2:55025163-55025314	2	55025164	55025314	ENSG00000177994	protein_coding	ENST00000398634	54330884	694355.000000	proximity ENSG00000177994:53330884-55330884
chr2:55025163-55025314	2	55025164	55025314	ENSG00000178021	protein_coding	ENST00000317802	54256229	769010.000000	proximity ENSG00000178021:53256229-55256229
chr2:55025163-55025314	2	55025164	55025314	ENSG00000214595	protein_coding	ENST00000356458	54723662	301577.000000	proximity ENSG00000214595:53723662-55723662
chr2:55025163-55025314	2	55025164	55025314	ENSG00000275052	protein_coding	ENST00000890052	55617717	592478.000000	proximity ENSG00000275052:54617717-56617717
chr2:55026303-55026454	2	55026304	55026454	ENSG00000085760	protein_coding	ENST00000956665	55270263	243884.000000	proximity ENSG00000085760:54270263-56270263
chr2:55026303-55026454	2	55026304	55026454	ENSG00000115306	protein_coding	ENST00000356805	54456327	570052.000000	proximity ENSG00000115306:53456327-55456327
chr2:55026303-55026454	2	55026304	55026454	ENSG00000115310	protein_coding	ENST00000337526	55050451	24072.000000	proximity ENSG00000115310:54050451-56050451
chr2:55026303-55026454	2	55026304	55026454	ENSG00000115355	protein_coding	ENST00000935826	55419875	393496.000000	proximity ENSG00000115355:54419875-56419875
chr2:55026303-55026454	2	55026304	55026454	ENSG00000115380	protein_coding	ENST00000951480	55923812	897433.000000	proximity ENSG00000115380:54923812-56923812
chr2:55026303-55026454	2	55026304	55026454	ENSG00000138035	protein_coding	ENST00000447944	55693844	667465.000000	proximity ENSG00000138035:54693844-56693844
chr2:55026303-55026454	2	55026304	55026454	ENSG00000143947	protein_coding	ENST00000939238	55232603	206224.000000	proximity ENSG00000143947:54232603-56232603
chr2:55026303-55026454	2	55026304	55026454	ENSG00000162994	protein_coding	ENST00000401408	55232293	205914.000000	proximity ENSG00000162994:54232293-56232293
chr2:55026303-55026454	2	55026304	55026454	ENSG00000163001	protein_coding	ENST00000406691	55519646	493267.000000	proximity ENSG00000163001:54519646-56519646
chr2:55026303-55026454	2	55026304	55026454	ENSG00000170634	protein_coding	ENST00000406041	54115403	910976.000000	proximity ENSG00000170634:53115403-55115403
chr2:55026303-55026454	2	55026304	55026454	ENSG00000177994	protein_coding	ENST00000398634	54330884	695495.000000	proximity ENSG00000177994:53330884-55330884
chr2:55026303-55026454	2	55026304	55026454	ENSG00000178021	protein_coding	ENST00000317802	54256229	770150.000000	proximity ENSG00000178021:53256229-55256229
chr2:55026303-55026454	2	55026304	55026454	ENSG00000214595	protein_coding	ENST00000356458	54723662	302717.000000	proximity ENSG00000214595:53723662-55723662
chr2:55026303-55026454	2	55026304	55026454	ENSG00000275052	protein_coding	ENST00000890052	55617717	591338.000000	proximity ENSG00000275052:54617717-56617717
chr2:55033463-55033614	2	55033464	55033614	ENSG00000085760	protein_coding	ENST00000956665	55270263	236724.000000	proximity ENSG00000085760:54270263-56270263
chr2:55033463-55033614	2	55033464	55033614	ENSG00000115306	protein_coding	ENST00000356805	54456327	577212.000000	proximity ENSG00000115306:53456327-55456327
chr2:55033463-55033614	2	55033464	55033614	ENSG00000115310	protein_coding	ENST00000337526	55050451	16912.000000	proximity ENSG00000115310:54050451-56050451
chr2:55033463-55033614	2	55033464	55033614	ENSG00000115355	protein_coding	ENST00000935826	55419875	386336.000000	proximity ENSG00000115355:54419875-56419875
chr2:55033463-55033614	2	55033464	55033614	ENSG00000115380	protein_coding	ENST00000951480	55923812	890273.000000	proximity ENSG00000115380:54923812-56923812
chr2:55033463-55033614	2	55033464	55033614	ENSG00000138035	protein_coding	ENST00000447944	55693844	660305.000000	proximity ENSG00000138035:54693844-56693844
chr2:55033463-55033614	2	55033464	55033614	ENSG00000143947	protein_coding	ENST00000939238	55232603	199064.000000	proximity ENSG00000143947:54232603-56232603
chr2:55033463-55033614	2	55033464	55033614	ENSG00000162994	protein_coding	ENST00000401408	55232293	198754.000000	proximity ENSG00000162994:54232293-56232293
chr2:55033463-55033614	2	55033464	55033614	ENSG00000163001	protein_coding	ENST00000406691	55519646	486107.000000	proximity ENSG00000163001:54519646-56519646
chr2:55033463-55033614	2	55033464	55033614	ENSG00000170634	protein_coding	ENST00000406041	54115403	918136.000000	proximity ENSG00000170634:53115403-55115403
chr2:55033463-55033614	2	55033464	55033614	ENSG00000177994	protein_coding	ENST00000398634	54330884	702655.000000	proximity ENSG00000177994:53330884-55330884
chr2:55033463-55033614	2	55033464	55033614	ENSG00000178021	protein_coding	ENST00000317802	54256229	777310.000000	proximity ENSG00000178021:53256229-55256229
chr2:55033463-55033614	2	55033464	55033614	ENSG00000214595	protein_coding	ENST00000356458	54723662	309877.000000	proximity ENSG00000214595:53723662-55723662
chr2:55033463-55033614	2	55033464	55033614	ENSG00000275052	protein_coding	ENST00000890052	55617717	584178.000000	proximity ENSG00000275052:54617717-56617717
chr2:55034043-55034194	2	55034044	55034194	ENSG00000085760	protein_coding	ENST00000956665	55270263	236144.000000	proximity ENSG00000085760:54270263-56270263
chr2:55034043-55034194	2	55034044	55034194	ENSG00000115306	protein_coding	ENST00000356805	54456327	577792.000000	proximity ENSG00000115306:53456327-55456327
chr2:55034043-55034194	2	55034044	55034194	ENSG00000115310	protein_coding	ENST00000337526	55050451	16332.000000	proximity ENSG00000115310:54050451-56050451
chr2:55034043-55034194	2	55034044	55034194	ENSG00000115355	protein_coding	ENST00000935826	55419875	385756.000000	proximity ENSG00000115355:54419875-56419875
chr2:55034043-55034194	2	55034044	55034194	ENSG00000115380	protein_coding	ENST00000951480	55923812	889693.000000	proximity ENSG00000115380:54923812-56923812
chr2:55034043-55034194	2	55034044	55034194	ENSG00000138035	protein_coding	ENST00000447944	55693844	659725.000000	proximity ENSG00000138035:54693844-56693844
chr2:55034043-55034194	2	55034044	55034194	ENSG00000143947	protein_coding	ENST00000939238	55232603	198484.000000	proximity ENSG00000143947:54232603-56232603
chr2:55034043-55034194	2	55034044	55034194	ENSG00000162994	protein_coding	ENST00000401408	55232293	198174.000000	proximity ENSG00000162994:54232293-56232293
chr2:55034043-55034194	2	55034044	55034194	ENSG00000163001	protein_coding	ENST00000406691	55519646	485527.000000	proximity ENSG00000163001:54519646-56519646
chr2:55034043-55034194	2	55034044	55034194	ENSG00000170634	protein_coding	ENST00000406041	54115403	918716.000000	proximity ENSG00000170634:53115403-55115403
chr2:55034043-55034194	2	55034044	55034194	ENSG00000177994	protein_coding	ENST00000398634	54330884	703235.000000	proximity ENSG00000177994:53330884-55330884
chr2:55034043-55034194	2	55034044	55034194	ENSG00000178021	protein_coding	ENST00000317802	54256229	777890.000000	proximity ENSG00000178021:53256229-55256229
chr2:55034043-55034194	2	55034044	55034194	ENSG00000214595	protein_coding	ENST00000356458	54723662	310457.000000	proximity ENSG00000214595:53723662-55723662
chr2:55034043-55034194	2	55034044	55034194	ENSG00000275052	protein_coding	ENST00000890052	55617717	583598.000000	proximity ENSG00000275052:54617717-56617717
chr2:55038543-55038694	2	55038544	55038694	ENSG00000085760	protein_coding	ENST00000956665	55270263	231644.000000	proximity ENSG00000085760:54270263-56270263
chr2:55038543-55038694	2	55038544	55038694	ENSG00000115306	protein_coding	ENST00000356805	54456327	582292.000000	proximity ENSG00000115306:53456327-55456327
chr2:55038543-55038694	2	55038544	55038694	ENSG00000115310	protein_coding	ENST00000337526	55050451	11832.000000	proximity ENSG00000115310:54050451-56050451
chr2:55038543-55038694	2	55038544	55038694	ENSG00000115355	protein_coding	ENST00000935826	55419875	381256.000000	proximity ENSG00000115355:54419875-56419875
chr2:55038543-55038694	2	55038544	55038694	ENSG00000115380	protein_coding	ENST00000951480	55923812	885193.000000	proximity ENSG00000115380:54923812-56923812
chr2:55038543-55038694	2	55038544	55038694	ENSG00000138035	protein_coding	ENST00000447944	55693844	655225.000000	proximity ENSG00000138035:54693844-56693844
chr2:55038543-55038694	2	55038544	55038694	ENSG00000143947	protein_coding	ENST00000939238	55232603	193984.000000	proximity ENSG00000143947:54232603-56232603
chr2:55038543-55038694	2	55038544	55038694	ENSG00000162994	protein_coding	ENST00000401408	55232293	193674.000000	proximity ENSG00000162994:54232293-56232293
chr2:55038543-55038694	2	55038544	55038694	ENSG00000163001	protein_coding	ENST00000406691	55519646	481027.000000	proximity ENSG00000163001:54519646-56519646
chr2:55038543-55038694	2	55038544	55038694	ENSG00000170634	protein_coding	ENST00000406041	54115403	923216.000000	proximity ENSG00000170634:53115403-55115403
chr2:55038543-55038694	2	55038544	55038694	ENSG00000177994	protein_coding	ENST00000398634	54330884	707735.000000	proximity ENSG00000177994:53330884-55330884
chr2:55038543-55038694	2	55038544	55038694	ENSG00000178021	protein_coding	ENST00000317802	54256229	782390.000000	proximity ENSG00000178021:53256229-55256229
chr2:55038543-55038694	2	55038544	55038694	ENSG00000214595	protein_coding	ENST00000356458	54723662	314957.000000	proximity ENSG00000214595:53723662-55723662
chr2:55038543-55038694	2	55038544	55038694	ENSG00000275052	protein_coding	ENST00000890052	55617717	579098.000000	proximity ENSG00000275052:54617717-56617717
chr2:55038703-55038854	2	55038704	55038854	ENSG00000085760	protein_coding	ENST00000956665	55270263	231484.000000	proximity ENSG00000085760:54270263-56270263
chr2:55038703-55038854	2	55038704	55038854	ENSG00000115306	protein_coding	ENST00000356805	54456327	582452.000000	proximity ENSG00000115306:53456327-55456327
chr2:55038703-55038854	2	55038704	55038854	ENSG00000115310	protein_coding	ENST00000337526	55050451	11672.000000	proximity ENSG00000115310:54050451-56050451
chr2:55038703-55038854	2	55038704	55038854	ENSG00000115355	protein_coding	ENST00000935826	55419875	381096.000000	proximity ENSG00000115355:54419875-56419875
chr2:55038703-55038854	2	55038704	55038854	ENSG00000115380	protein_coding	ENST00000951480	55923812	885033.000000	proximity ENSG00000115380:54923812-56923812
chr2:55038703-55038854	2	55038704	55038854	ENSG00000138035	protein_coding	ENST00000447944	55693844	655065.000000	proximity ENSG00000138035:54693844-56693844
chr2:55038703-55038854	2	55038704	55038854	ENSG00000143947	protein_coding	ENST00000939238	55232603	193824.000000	proximity ENSG00000143947:54232603-56232603
chr2:55038703-55038854	2	55038704	55038854	ENSG00000162994	protein_coding	ENST00000401408	55232293	193514.000000	proximity ENSG00000162994:54232293-56232293
chr2:55038703-55038854	2	55038704	55038854	ENSG00000163001	protein_coding	ENST00000406691	55519646	480867.000000	proximity ENSG00000163001:54519646-56519646
chr2:55038703-55038854	2	55038704	55038854	ENSG00000170634	protein_coding	ENST00000406041	54115403	923376.000000	proximity ENSG00000170634:53115403-55115403
chr2:55038703-55038854	2	55038704	55038854	ENSG00000177994	protein_coding	ENST00000398634	54330884	707895.000000	proximity ENSG00000177994:53330884-55330884
chr2:55038703-55038854	2	55038704	55038854	ENSG00000178021	protein_coding	ENST00000317802	54256229	782550.000000	proximity ENSG00000178021:53256229-55256229
chr2:55038703-55038854	2	55038704	55038854	ENSG00000214595	protein_coding	ENST00000356458	54723662	315117.000000	proximity ENSG00000214595:53723662-55723662
chr2:55038703-55038854	2	55038704	55038854	ENSG00000275052	protein_coding	ENST00000890052	55617717	578938.000000	proximity ENSG00000275052:54617717-56617717
chr2:55040503-55040654	2	55040504	55040654	ENSG00000085760	protein_coding	ENST00000956665	55270263	229684.000000	proximity ENSG00000085760:54270263-56270263
chr2:55040503-55040654	2	55040504	55040654	ENSG00000115306	protein_coding	ENST00000356805	54456327	584252.000000	proximity ENSG00000115306:53456327-55456327
chr2:55040503-55040654	2	55040504	55040654	ENSG00000115310	protein_coding	ENST00000337526	55050451	9872.000000	proximity ENSG00000115310:54050451-56050451
chr2:55040503-55040654	2	55040504	55040654	ENSG00000115355	protein_coding	ENST00000935826	55419875	379296.000000	proximity ENSG00000115355:54419875-56419875
chr2:55040503-55040654	2	55040504	55040654	ENSG00000115380	protein_coding	ENST00000951480	55923812	883233.000000	proximity ENSG00000115380:54923812-56923812
chr2:55040503-55040654	2	55040504	55040654	ENSG00000138035	protein_coding	ENST00000447944	55693844	653265.000000	proximity ENSG00000138035:54693844-56693844
chr2:55040503-55040654	2	55040504	55040654	ENSG00000143947	protein_coding	ENST00000939238	55232603	192024.000000	proximity ENSG00000143947:54232603-56232603
chr2:55040503-55040654	2	55040504	55040654	ENSG00000162994	protein_coding	ENST00000401408	55232293	191714.000000	proximity ENSG00000162994:54232293-56232293
chr2:55040503-55040654	2	55040504	55040654	ENSG00000163001	protein_coding	ENST00000406691	55519646	479067.000000	proximity ENSG00000163001:54519646-56519646
chr2:55040503-55040654	2	55040504	55040654	ENSG00000170634	protein_coding	ENST00000406041	54115403	925176.000000	proximity ENSG00000170634:53115403-55115403
chr2:55040503-55040654	2	55040504	55040654	ENSG00000177994	protein_coding	ENST00000398634	54330884	709695.000000	proximity ENSG00000177994:53330884-55330884
chr2:55040503-55040654	2	55040504	55040654	ENSG00000178021	protein_coding	ENST00000317802	54256229	784350.000000	proximity ENSG00000178021:53256229-55256229
chr2:55040503-55040654	2	55040504	55040654	ENSG00000214595	protein_coding	ENST00000356458	54723662	316917.000000	proximity ENSG00000214595:53723662-55723662
chr2:55040503-55040654	2	55040504	55040654	ENSG00000275052	protein_coding	ENST00000890052	55617717	577138.000000	proximity ENSG00000275052:54617717-56617717
chr2:55045903-55046054	2	55045904	55046054	ENSG00000085760	protein_coding	ENST00000956665	55270263	224284.000000	proximity ENSG00000085760:54270263-56270263
chr2:55045903-55046054	2	55045904	55046054	ENSG00000115306	protein_coding	ENST00000356805	54456327	589652.000000	proximity ENSG00000115306:53456327-55456327
chr2:55045903-55046054	2	55045904	55046054	ENSG00000115310	protein_coding	ENST00000337526	55050451	4472.000000	proximity ENSG00000115310:54050451-56050451
chr2:55045903-55046054	2	55045904	55046054	ENSG00000115355	protein_coding	ENST00000935826	55419875	373896.000000	proximity ENSG00000115355:54419875-56419875
chr2:55045903-55046054	2	55045904	55046054	ENSG00000115380	protein_coding	ENST00000951480	55923812	877833.000000	proximity ENSG00000115380:54923812-56923812
chr2:55045903-55046054	2	55045904	55046054	ENSG00000138035	protein_coding	ENST00000447944	55693844	647865.000000	proximity ENSG00000138035:54693844-56693844
chr2:55045903-55046054	2	55045904	55046054	ENSG00000143947	protein_coding	ENST00000939238	55232603	186624.000000	proximity ENSG00000143947:54232603-56232603
chr2:55045903-55046054	2	55045904	55046054	ENSG00000162994	protein_coding	ENST00000401408	55232293	186314.000000	proximity ENSG00000162994:54232293-56232293
chr2:55045903-55046054	2	55045904	55046054	ENSG00000163001	protein_coding	ENST00000406691	55519646	473667.000000	proximity ENSG00000163001:54519646-56519646
chr2:55045903-55046054	2	55045904	55046054	ENSG00000170634	protein_coding	ENST00000406041	54115403	930576.000000	proximity ENSG00000170634:53115403-55115403
chr2:55045903-55046054	2	55045904	55046054	ENSG00000177994	protein_coding	ENST00000398634	54330884	715095.000000	proximity ENSG00000177994:53330884-55330884
chr2:55045903-55046054	2	55045904	55046054	ENSG00000178021	protein_coding	ENST00000317802	54256229	789750.000000	proximity ENSG00000178021:53256229-55256229
chr2:55045903-55046054	2	55045904	55046054	ENSG00000214595	protein_coding	ENST00000356458	54723662	322317.000000	proximity ENSG00000214595:53723662-55723662
chr2:55045903-55046054	2	55045904	55046054	ENSG00000275052	protein_coding	ENST00000890052	55617717	571738.000000	proximity ENSG00000275052:54617717-56617717
chr2:55046723-55046874	2	55046724	55046874	ENSG00000085760	protein_coding	ENST00000956665	55270263	223464.000000	proximity ENSG00000085760:54270263-56270263
chr2:55046723-55046874	2	55046724	55046874	ENSG00000115306	protein_coding	ENST00000356805	54456327	590472.000000	proximity ENSG00000115306:53456327-55456327
chr2:55046723-55046874	2	55046724	55046874	ENSG00000115310	protein_coding	ENST00000337526	55050451	3652.000000	proximity ENSG00000115310:54050451-56050451
chr2:55046723-55046874	2	55046724	55046874	ENSG00000115355	protein_coding	ENST00000935826	55419875	373076.000000	proximity ENSG00000115355:54419875-56419875
chr2:55046723-55046874	2	55046724	55046874	ENSG00000115380	protein_coding	ENST00000951480	55923812	877013.000000	proximity ENSG00000115380:54923812-56923812
chr2:55046723-55046874	2	55046724	55046874	ENSG00000138035	protein_coding	ENST00000447944	55693844	647045.000000	proximity ENSG00000138035:54693844-56693844
chr2:55046723-55046874	2	55046724	55046874	ENSG00000143947	protein_coding	ENST00000939238	55232603	185804.000000	proximity ENSG00000143947:54232603-56232603
chr2:55046723-55046874	2	55046724	55046874	ENSG00000162994	protein_coding	ENST00000401408	55232293	185494.000000	proximity ENSG00000162994:54232293-56232293
chr2:55046723-55046874	2	55046724	55046874	ENSG00000163001	protein_coding	ENST00000406691	55519646	472847.000000	proximity ENSG00000163001:54519646-56519646
chr2:55046723-55046874	2	55046724	55046874	ENSG00000170634	protein_coding	ENST00000406041	54115403	931396.000000	proximity ENSG00000170634:53115403-55115403
chr2:55046723-55046874	2	55046724	55046874	ENSG00000177994	protein_coding	ENST00000398634	54330884	715915.000000	proximity ENSG00000177994:53330884-55330884
chr2:55046723-55046874	2	55046724	55046874	ENSG00000178021	protein_coding	ENST00000317802	54256229	790570.000000	proximity ENSG00000178021:53256229-55256229
chr2:55046723-55046874	2	55046724	55046874	ENSG00000214595	protein_coding	ENST00000356458	54723662	323137.000000	proximity ENSG00000214595:53723662-55723662
chr2:55046723-55046874	2	55046724	55046874	ENSG00000275052	protein_coding	ENST00000890052	55617717	570918.000000	proximity ENSG00000275052:54617717-56617717
chr2:55048143-55048294	2	55048144	55048294	ENSG00000085760	protein_coding	ENST00000956665	55270263	222044.000000	proximity ENSG00000085760:54270263-56270263
chr2:55048143-55048294	2	55048144	55048294	ENSG00000115306	protein_coding	ENST00000356805	54456327	591892.000000	proximity ENSG00000115306:53456327-55456327
chr2:55048143-55048294	2	55048144	55048294	ENSG00000115310	protein_coding	ENST00000337526	55050451	2232.000000	proximity ENSG00000115310:54050451-56050451
chr2:55048143-55048294	2	55048144	55048294	ENSG00000115355	protein_coding	ENST00000935826	55419875	371656.000000	proximity ENSG00000115355:54419875-56419875
chr2:55048143-55048294	2	55048144	55048294	ENSG00000115380	protein_coding	ENST00000951480	55923812	875593.000000	proximity ENSG00000115380:54923812-56923812
chr2:55048143-55048294	2	55048144	55048294	ENSG00000138035	protein_coding	ENST00000447944	55693844	645625.000000	proximity ENSG00000138035:54693844-56693844
chr2:55048143-55048294	2	55048144	55048294	ENSG00000143947	protein_coding	ENST00000939238	55232603	184384.000000	proximity ENSG00000143947:54232603-56232603
chr2:55048143-55048294	2	55048144	55048294	ENSG00000162994	protein_coding	ENST00000401408	55232293	184074.000000	proximity ENSG00000162994:54232293-56232293
chr2:55048143-55048294	2	55048144	55048294	ENSG00000163001	protein_coding	ENST00000406691	55519646	471427.000000	proximity ENSG00000163001:54519646-56519646
chr2:55048143-55048294	2	55048144	55048294	ENSG00000170634	protein_coding	ENST00000406041	54115403	932816.000000	proximity ENSG00000170634:53115403-55115403
chr2:55048143-55048294	2	55048144	55048294	ENSG00000177994	protein_coding	ENST00000398634	54330884	717335.000000	proximity ENSG00000177994:53330884-55330884
chr2:55048143-55048294	2	55048144	55048294	ENSG00000178021	protein_coding	ENST00000317802	54256229	791990.000000	proximity ENSG00000178021:53256229-55256229
chr2:55048143-55048294	2	55048144	55048294	ENSG00000214595	protein_coding	ENST00000356458	54723662	324557.000000	proximity ENSG00000214595:53723662-55723662
chr2:55048143-55048294	2	55048144	55048294	ENSG00000275052	protein_coding	ENST00000890052	55617717	569498.000000	proximity ENSG00000275052:54617717-56617717
chr2:55048563-55048714	2	55048564	55048714	ENSG00000085760	protein_coding	ENST00000956665	55270263	221624.000000	proximity ENSG00000085760:54270263-56270263
chr2:55048563-55048714	2	55048564	55048714	ENSG00000115306	protein_coding	ENST00000356805	54456327	592312.000000	proximity ENSG00000115306:53456327-55456327
chr2:55048563-55048714	2	55048564	55048714	ENSG00000115310	protein_coding	ENST00000337526	55050451	1812.000000	proximity ENSG00000115310:54050451-56050451
chr2:55048563-55048714	2	55048564	55048714	ENSG00000115355	protein_coding	ENST00000935826	55419875	371236.000000	proximity ENSG00000115355:54419875-56419875
chr2:55048563-55048714	2	55048564	55048714	ENSG00000115380	protein_coding	ENST00000951480	55923812	875173.000000	proximity ENSG00000115380:54923812-56923812
chr2:55048563-55048714	2	55048564	55048714	ENSG00000138035	protein_coding	ENST00000447944	55693844	645205.000000	proximity ENSG00000138035:54693844-56693844
chr2:55048563-55048714	2	55048564	55048714	ENSG00000143947	protein_coding	ENST00000939238	55232603	183964.000000	proximity ENSG00000143947:54232603-56232603
chr2:55048563-55048714	2	55048564	55048714	ENSG00000162994	protein_coding	ENST00000401408	55232293	183654.000000	proximity ENSG00000162994:54232293-56232293
chr2:55048563-55048714	2	55048564	55048714	ENSG00000163001	protein_coding	ENST00000406691	55519646	471007.000000	proximity ENSG00000163001:54519646-56519646
chr2:55048563-55048714	2	55048564	55048714	ENSG00000170634	protein_coding	ENST00000406041	54115403	933236.000000	proximity ENSG00000170634:53115403-55115403
chr2:55048563-55048714	2	55048564	55048714	ENSG00000177994	protein_coding	ENST00000398634	54330884	717755.000000	proximity ENSG00000177994:53330884-55330884
chr2:55048563-55048714	2	55048564	55048714	ENSG00000178021	protein_coding	ENST00000317802	54256229	792410.000000	proximity ENSG00000178021:53256229-55256229
chr2:55048563-55048714	2	55048564	55048714	ENSG00000214595	protein_coding	ENST00000356458	54723662	324977.000000	proximity ENSG00000214595:53723662-55723662
chr2:55048563-55048714	2	55048564	55048714	ENSG00000275052	protein_coding	ENST00000890052	55617717	569078.000000	proximity ENSG00000275052:54617717-56617717
chr2:55048783-55048934	2	55048784	55048934	ENSG00000085760	protein_coding	ENST00000956665	55270263	221404.000000	proximity ENSG00000085760:54270263-56270263
chr2:55048783-55048934	2	55048784	55048934	ENSG00000115306	protein_coding	ENST00000356805	54456327	592532.000000	proximity ENSG00000115306:53456327-55456327
chr2:55048783-55048934	2	55048784	55048934	ENSG00000115310	protein_coding	ENST00000337526	55050451	1592.000000	proximity ENSG00000115310:54050451-56050451
chr2:55048783-55048934	2	55048784	55048934	ENSG00000115355	protein_coding	ENST00000935826	55419875	371016.000000	proximity ENSG00000115355:54419875-56419875
chr2:55048783-55048934	2	55048784	55048934	ENSG00000115380	protein_coding	ENST00000951480	55923812	874953.000000	proximity ENSG00000115380:54923812-56923812
chr2:55048783-55048934	2	55048784	55048934	ENSG00000138035	protein_coding	ENST00000447944	55693844	644985.000000	proximity ENSG00000138035:54693844-56693844
chr2:55048783-55048934	2	55048784	55048934	ENSG00000143947	protein_coding	ENST00000939238	55232603	183744.000000	proximity ENSG00000143947:54232603-56232603
chr2:55048783-55048934	2	55048784	55048934	ENSG00000162994	protein_coding	ENST00000401408	55232293	183434.000000	proximity ENSG00000162994:54232293-56232293
chr2:55048783-55048934	2	55048784	55048934	ENSG00000163001	protein_coding	ENST00000406691	55519646	470787.000000	proximity ENSG00000163001:54519646-56519646
chr2:55048783-55048934	2	55048784	55048934	ENSG00000170634	protein_coding	ENST00000406041	54115403	933456.000000	proximity ENSG00000170634:53115403-55115403
chr2:55048783-55048934	2	55048784	55048934	ENSG00000177994	protein_coding	ENST00000398634	54330884	717975.000000	proximity ENSG00000177994:53330884-55330884
chr2:55048783-55048934	2	55048784	55048934	ENSG00000178021	protein_coding	ENST00000317802	54256229	792630.000000	proximity ENSG00000178021:53256229-55256229
chr2:55048783-55048934	2	55048784	55048934	ENSG00000214595	protein_coding	ENST00000356458	54723662	325197.000000	proximity ENSG00000214595:53723662-55723662
chr2:55048783-55048934	2	55048784	55048934	ENSG00000275052	protein_coding	ENST00000890052	55617717	568858.000000	proximity ENSG00000275052:54617717-56617717
chr2:55049303-55049454	2	55049304	55049454	ENSG00000085760	protein_coding	ENST00000956665	55270263	220884.000000	proximity ENSG00000085760:54270263-56270263
chr2:55049303-55049454	2	55049304	55049454	ENSG00000115306	protein_coding	ENST00000356805	54456327	593052.000000	proximity ENSG00000115306:53456327-55456327
chr2:55049303-55049454	2	55049304	55049454	ENSG00000115310	protein_coding	ENST00000337526	55050451	1072.000000	proximity ENSG00000115310:54050451-56050451
chr2:55049303-55049454	2	55049304	55049454	ENSG00000115355	protein_coding	ENST00000935826	55419875	370496.000000	proximity ENSG00000115355:54419875-56419875
chr2:55049303-55049454	2	55049304	55049454	ENSG00000115380	protein_coding	ENST00000951480	55923812	874433.000000	proximity ENSG00000115380:54923812-56923812
chr2:55049303-55049454	2	55049304	55049454	ENSG00000138035	protein_coding	ENST00000447944	55693844	644465.000000	proximity ENSG00000138035:54693844-56693844
chr2:55049303-55049454	2	55049304	55049454	ENSG00000143947	protein_coding	ENST00000939238	55232603	183224.000000	proximity ENSG00000143947:54232603-56232603
chr2:55049303-55049454	2	55049304	55049454	ENSG00000162994	protein_coding	ENST00000401408	55232293	182914.000000	proximity ENSG00000162994:54232293-56232293
chr2:55049303-55049454	2	55049304	55049454	ENSG00000163001	protein_coding	ENST00000406691	55519646	470267.000000	proximity ENSG00000163001:54519646-56519646
chr2:55049303-55049454	2	55049304	55049454	ENSG00000170634	protein_coding	ENST00000406041	54115403	933976.000000	proximity ENSG00000170634:53115403-55115403
chr2:55049303-55049454	2	55049304	55049454	ENSG00000177994	protein_coding	ENST00000398634	54330884	718495.000000	proximity ENSG00000177994:53330884-55330884
chr2:55049303-55049454	2	55049304	55049454	ENSG00000178021	protein_coding	ENST00000317802	54256229	793150.000000	proximity ENSG00000178021:53256229-55256229
chr2:55049303-55049454	2	55049304	55049454	ENSG00000214595	protein_coding	ENST00000356458	54723662	325717.000000	proximity ENSG00000214595:53723662-55723662
chr2:55049303-55049454	2	55049304	55049454	ENSG00000275052	protein_coding	ENST00000890052	55617717	568338.000000	proximity ENSG00000275052:54617717-56617717
chr2:55050288-55050439	2	55050289	55050439	ENSG00000085760	protein_coding	ENST00000956665	55270263	219899.000000	proximity ENSG00000085760:54270263-56270263
chr2:55050288-55050439	2	55050289	55050439	ENSG00000115306	protein_coding	ENST00000356805	54456327	594037.000000	proximity ENSG00000115306:53456327-55456327
chr2:55050288-55050439	2	55050289	55050439	ENSG00000115310	protein_coding	ENST00000337526	55050451	87.000000	proximity ENSG00000115310:54050451-56050451
chr2:55050288-55050439	2	55050289	55050439	ENSG00000115355	protein_coding	ENST00000935826	55419875	369511.000000	proximity ENSG00000115355:54419875-56419875
chr2:55050288-55050439	2	55050289	55050439	ENSG00000115380	protein_coding	ENST00000951480	55923812	873448.000000	proximity ENSG00000115380:54923812-56923812
chr2:55050288-55050439	2	55050289	55050439	ENSG00000138035	protein_coding	ENST00000447944	55693844	643480.000000	proximity ENSG00000138035:54693844-56693844
chr2:55050288-55050439	2	55050289	55050439	ENSG00000143947	protein_coding	ENST00000939238	55232603	182239.000000	proximity ENSG00000143947:54232603-56232603
chr2:55050288-55050439	2	55050289	55050439	ENSG00000162994	protein_coding	ENST00000401408	55232293	181929.000000	proximity ENSG00000162994:54232293-56232293
chr2:55050288-55050439	2	55050289	55050439	ENSG00000163001	protein_coding	ENST00000406691	55519646	469282.000000	proximity ENSG00000163001:54519646-56519646
chr2:55050288-55050439	2	55050289	55050439	ENSG00000170634	protein_coding	ENST00000406041	54115403	934961.000000	proximity ENSG00000170634:53115403-55115403
chr2:55050288-55050439	2	55050289	55050439	ENSG00000177994	protein_coding	ENST00000398634	54330884	719480.000000	proximity ENSG00000177994:53330884-55330884
chr2:55050288-55050439	2	55050289	55050439	ENSG00000178021	protein_coding	ENST00000317802	54256229	794135.000000	proximity ENSG00000178021:53256229-55256229
chr2:55050288-55050439	2	55050289	55050439	ENSG00000214595	protein_coding	ENST00000356458	54723662	326702.000000	proximity ENSG00000214595:53723662-55723662
chr2:55050288-55050439	2	55050289	55050439	ENSG00000275052	protein_coding	ENST00000890052	55617717	567353.000000	proximity ENSG00000275052:54617717-56617717
chr2:55050923-55051074	2	55050924	55051074	ENSG00000085760	protein_coding	ENST00000956665	55270263	219264.000000	proximity ENSG00000085760:54270263-56270263
chr2:55050923-55051074	2	55050924	55051074	ENSG00000115306	protein_coding	ENST00000356805	54456327	594672.000000	proximity ENSG00000115306:53456327-55456327
chr2:55050923-55051074	2	55050924	55051074	ENSG00000115310	protein_coding	ENST00000337526	55050451	548.000000	proximity ENSG00000115310:54050451-56050451
chr2:55050923-55051074	2	55050924	55051074	ENSG00000115355	protein_coding	ENST00000935826	55419875	368876.000000	proximity ENSG00000115355:54419875-56419875
chr2:55050923-55051074	2	55050924	55051074	ENSG00000115380	protein_coding	ENST00000951480	55923812	872813.000000	proximity ENSG00000115380:54923812-56923812
chr2:55050923-55051074	2	55050924	55051074	ENSG00000138035	protein_coding	ENST00000447944	55693844	642845.000000	proximity ENSG00000138035:54693844-56693844
chr2:55050923-55051074	2	55050924	55051074	ENSG00000143947	protein_coding	ENST00000939238	55232603	181604.000000	proximity ENSG00000143947:54232603-56232603
chr2:55050923-55051074	2	55050924	55051074	ENSG00000162994	protein_coding	ENST00000401408	55232293	181294.000000	proximity ENSG00000162994:54232293-56232293
chr2:55050923-55051074	2	55050924	55051074	ENSG00000163001	protein_coding	ENST00000406691	55519646	468647.000000	proximity ENSG00000163001:54519646-56519646
chr2:55050923-55051074	2	55050924	55051074	ENSG00000170634	protein_coding	ENST00000406041	54115403	935596.000000	proximity ENSG00000170634:53115403-55115403
chr2:55050923-55051074	2	55050924	55051074	ENSG00000177994	protein_coding	ENST00000398634	54330884	720115.000000	proximity ENSG00000177994:53330884-55330884
chr2:55050923-55051074	2	55050924	55051074	ENSG00000178021	protein_coding	ENST00000317802	54256229	794770.000000	proximity ENSG00000178021:53256229-55256229
chr2:55050923-55051074	2	55050924	55051074	ENSG00000214595	protein_coding	ENST00000356458	54723662	327337.000000	proximity ENSG00000214595:53723662-55723662
chr2:55050923-55051074	2	55050924	55051074	ENSG00000275052	protein_coding	ENST00000890052	55617717	566718.000000	proximity ENSG00000275052:54617717-56617717
chr2:55051583-55051734	2	55051584	55051734	ENSG00000085760	protein_coding	ENST00000956665	55270263	218604.000000	proximity ENSG00000085760:54270263-56270263
chr2:55051583-55051734	2	55051584	55051734	ENSG00000115306	protein_coding	ENST00000356805	54456327	595332.000000	proximity ENSG00000115306:53456327-55456327
chr2:55051583-55051734	2	55051584	55051734	ENSG00000115310	protein_coding	ENST00000337526	55050451	1208.000000	proximity ENSG00000115310:54050451-56050451
chr2:55051583-55051734	2	55051584	55051734	ENSG00000115355	protein_coding	ENST00000935826	55419875	368216.000000	proximity ENSG00000115355:54419875-56419875
chr2:55051583-55051734	2	55051584	55051734	ENSG00000115380	protein_coding	ENST00000951480	55923812	872153.000000	proximity ENSG00000115380:54923812-56923812
chr2:55051583-55051734	2	55051584	55051734	ENSG00000138035	protein_coding	ENST00000447944	55693844	642185.000000	proximity ENSG00000138035:54693844-56693844
chr2:55051583-55051734	2	55051584	55051734	ENSG00000143947	protein_coding	ENST00000939238	55232603	180944.000000	proximity ENSG00000143947:54232603-56232603
chr2:55051583-55051734	2	55051584	55051734	ENSG00000162994	protein_coding	ENST00000401408	55232293	180634.000000	proximity ENSG00000162994:54232293-56232293
chr2:55051583-55051734	2	55051584	55051734	ENSG00000163001	protein_coding	ENST00000406691	55519646	467987.000000	proximity ENSG00000163001:54519646-56519646
chr2:55051583-55051734	2	55051584	55051734	ENSG00000170634	protein_coding	ENST00000406041	54115403	936256.000000	proximity ENSG00000170634:53115403-55115403
chr2:55051583-55051734	2	55051584	55051734	ENSG00000177994	protein_coding	ENST00000398634	54330884	720775.000000	proximity ENSG00000177994:53330884-55330884
chr2:55051583-55051734	2	55051584	55051734	ENSG00000178021	protein_coding	ENST00000317802	54256229	795430.000000	proximity ENSG00000178021:53256229-55256229
chr2:55051583-55051734	2	55051584	55051734	ENSG00000214595	protein_coding	ENST00000356458	54723662	327997.000000	proximity ENSG00000214595:53723662-55723662
chr2:55051583-55051734	2	55051584	55051734	ENSG00000275052	protein_coding	ENST00000890052	55617717	566058.000000	proximity ENSG00000275052:54617717-56617717
chr2:55052243-55052394	2	55052244	55052394	ENSG00000085760	protein_coding	ENST00000956665	55270263	217944.000000	proximity ENSG00000085760:54270263-56270263
chr2:55052243-55052394	2	55052244	55052394	ENSG00000115306	protein_coding	ENST00000356805	54456327	595992.000000	proximity ENSG00000115306:53456327-55456327
chr2:55052243-55052394	2	55052244	55052394	ENSG00000115310	protein_coding	ENST00000337526	55050451	1868.000000	proximity ENSG00000115310:54050451-56050451
chr2:55052243-55052394	2	55052244	55052394	ENSG00000115355	protein_coding	ENST00000935826	55419875	367556.000000	proximity ENSG00000115355:54419875-56419875
chr2:55052243-55052394	2	55052244	55052394	ENSG00000115380	protein_coding	ENST00000951480	55923812	871493.000000	proximity ENSG00000115380:54923812-56923812
chr2:55052243-55052394	2	55052244	55052394	ENSG00000138035	protein_coding	ENST00000447944	55693844	641525.000000	proximity ENSG00000138035:54693844-56693844
chr2:55052243-55052394	2	55052244	55052394	ENSG00000143947	protein_coding	ENST00000939238	55232603	180284.000000	proximity ENSG00000143947:54232603-56232603
chr2:55052243-55052394	2	55052244	55052394	ENSG00000162994	protein_coding	ENST00000401408	55232293	179974.000000	proximity ENSG00000162994:54232293-56232293
chr2:55052243-55052394	2	55052244	55052394	ENSG00000163001	protein_coding	ENST00000406691	55519646	467327.000000	proximity ENSG00000163001:54519646-56519646
chr2:55052243-55052394	2	55052244	55052394	ENSG00000170634	protein_coding	ENST00000406041	54115403	936916.000000	proximity ENSG00000170634:53115403-55115403
chr2:55052243-55052394	2	55052244	55052394	ENSG00000177994	protein_coding	ENST00000398634	54330884	721435.000000	proximity ENSG00000177994:53330884-55330884
chr2:55052243-55052394	2	55052244	55052394	ENSG00000178021	protein_coding	ENST00000317802	54256229	796090.000000	proximity ENSG00000178021:53256229-55256229
chr2:55052243-55052394	2	55052244	55052394	ENSG00000214595	protein_coding	ENST00000356458	54723662	328657.000000	proximity ENSG00000214595:53723662-55723662
chr2:55052243-55052394	2	55052244	55052394	ENSG00000275052	protein_coding	ENST00000890052	55617717	565398.000000	proximity ENSG00000275052:54617717-56617717
chr2:55052803-55052954	2	55052804	55052954	ENSG00000085760	protein_coding	ENST00000956665	55270263	217384.000000	proximity ENSG00000085760:54270263-56270263
chr2:55052803-55052954	2	55052804	55052954	ENSG00000115306	protein_coding	ENST00000356805	54456327	596552.000000	proximity ENSG00000115306:53456327-55456327
chr2:55052803-55052954	2	55052804	55052954	ENSG00000115310	protein_coding	ENST00000337526	55050451	2428.000000	proximity ENSG00000115310:54050451-56050451
chr2:55052803-55052954	2	55052804	55052954	ENSG00000115355	protein_coding	ENST00000935826	55419875	366996.000000	proximity ENSG00000115355:54419875-56419875
chr2:55052803-55052954	2	55052804	55052954	ENSG00000115380	protein_coding	ENST00000951480	55923812	870933.000000	proximity ENSG00000115380:54923812-56923812
chr2:55052803-55052954	2	55052804	55052954	ENSG00000138035	protein_coding	ENST00000447944	55693844	640965.000000	proximity ENSG00000138035:54693844-56693844
chr2:55052803-55052954	2	55052804	55052954	ENSG00000143947	protein_coding	ENST00000939238	55232603	179724.000000	proximity ENSG00000143947:54232603-56232603
chr2:55052803-55052954	2	55052804	55052954	ENSG00000162994	protein_coding	ENST00000401408	55232293	179414.000000	proximity ENSG00000162994:54232293-56232293
chr2:55052803-55052954	2	55052804	55052954	ENSG00000163001	protein_coding	ENST00000406691	55519646	466767.000000	proximity ENSG00000163001:54519646-56519646
chr2:55052803-55052954	2	55052804	55052954	ENSG00000170634	protein_coding	ENST00000406041	54115403	937476.000000	proximity ENSG00000170634:53115403-55115403
chr2:55052803-55052954	2	55052804	55052954	ENSG00000177994	protein_coding	ENST00000398634	54330884	721995.000000	proximity ENSG00000177994:53330884-55330884
chr2:55052803-55052954	2	55052804	55052954	ENSG00000178021	protein_coding	ENST00000317802	54256229	796650.000000	proximity ENSG00000178021:53256229-55256229
chr2:55052803-55052954	2	55052804	55052954	ENSG00000214595	protein_coding	ENST00000356458	54723662	329217.000000	proximity ENSG00000214595:53723662-55723662
chr2:55052803-55052954	2	55052804	55052954	ENSG00000275052	protein_coding	ENST00000890052	55617717	564838.000000	proximity ENSG00000275052:54617717-56617717
chr2:55056143-55056294	2	55056144	55056294	ENSG00000085760	protein_coding	ENST00000956665	55270263	214044.000000	proximity ENSG00000085760:54270263-56270263
chr2:55056143-55056294	2	55056144	55056294	ENSG00000115306	protein_coding	ENST00000356805	54456327	599892.000000	proximity ENSG00000115306:53456327-55456327
chr2:55056143-55056294	2	55056144	55056294	ENSG00000115310	protein_coding	ENST00000337526	55050451	5768.000000	proximity ENSG00000115310:54050451-56050451
chr2:55056143-55056294	2	55056144	55056294	ENSG00000115355	protein_coding	ENST00000935826	55419875	363656.000000	proximity ENSG00000115355:54419875-56419875
chr2:55056143-55056294	2	55056144	55056294	ENSG00000115380	protein_coding	ENST00000951480	55923812	867593.000000	proximity ENSG00000115380:54923812-56923812
chr2:55056143-55056294	2	55056144	55056294	ENSG00000138035	protein_coding	ENST00000447944	55693844	637625.000000	proximity ENSG00000138035:54693844-56693844
chr2:55056143-55056294	2	55056144	55056294	ENSG00000143947	protein_coding	ENST00000939238	55232603	176384.000000	proximity ENSG00000143947:54232603-56232603
chr2:55056143-55056294	2	55056144	55056294	ENSG00000162994	protein_coding	ENST00000401408	55232293	176074.000000	proximity ENSG00000162994:54232293-56232293
chr2:55056143-55056294	2	55056144	55056294	ENSG00000163001	protein_coding	ENST00000406691	55519646	463427.000000	proximity ENSG00000163001:54519646-56519646
chr2:55056143-55056294	2	55056144	55056294	ENSG00000170634	protein_coding	ENST00000406041	54115403	940816.000000	proximity ENSG00000170634:53115403-55115403
chr2:55056143-55056294	2	55056144	55056294	ENSG00000177994	protein_coding	ENST00000398634	54330884	725335.000000	proximity ENSG00000177994:53330884-55330884
chr2:55056143-55056294	2	55056144	55056294	ENSG00000178021	protein_coding	ENST00000317802	54256229	799990.000000	proximity ENSG00000178021:53256229-55256229
chr2:55056143-55056294	2	55056144	55056294	ENSG00000214595	protein_coding	ENST00000356458	54723662	332557.000000	proximity ENSG00000214595:53723662-55723662
chr2:55056143-55056294	2	55056144	55056294	ENSG00000275052	protein_coding	ENST00000890052	55617717	561498.000000	proximity ENSG00000275052:54617717-56617717
chr2:55063343-55063494	2	55063344	55063494	ENSG00000085760	protein_coding	ENST00000956665	55270263	206844.000000	proximity ENSG00000085760:54270263-56270263
chr2:55063343-55063494	2	55063344	55063494	ENSG00000115306	protein_coding	ENST00000356805	54456327	607092.000000	proximity ENSG00000115306:53456327-55456327
chr2:55063343-55063494	2	55063344	55063494	ENSG00000115310	protein_coding	ENST00000337526	55050451	12968.000000	proximity ENSG00000115310:54050451-56050451
chr2:55063343-55063494	2	55063344	55063494	ENSG00000115355	protein_coding	ENST00000935826	55419875	356456.000000	proximity ENSG00000115355:54419875-56419875
chr2:55063343-55063494	2	55063344	55063494	ENSG00000115380	protein_coding	ENST00000951480	55923812	860393.000000	proximity ENSG00000115380:54923812-56923812
chr2:55063343-55063494	2	55063344	55063494	ENSG00000138035	protein_coding	ENST00000447944	55693844	630425.000000	proximity ENSG00000138035:54693844-56693844
chr2:55063343-55063494	2	55063344	55063494	ENSG00000143947	protein_coding	ENST00000939238	55232603	169184.000000	proximity ENSG00000143947:54232603-56232603
chr2:55063343-55063494	2	55063344	55063494	ENSG00000162994	protein_coding	ENST00000401408	55232293	168874.000000	proximity ENSG00000162994:54232293-56232293
chr2:55063343-55063494	2	55063344	55063494	ENSG00000163001	protein_coding	ENST00000406691	55519646	456227.000000	proximity ENSG00000163001:54519646-56519646
chr2:55063343-55063494	2	55063344	55063494	ENSG00000170634	protein_coding	ENST00000406041	54115403	948016.000000	proximity ENSG00000170634:53115403-55115403
chr2:55063343-55063494	2	55063344	55063494	ENSG00000177994	protein_coding	ENST00000398634	54330884	732535.000000	proximity ENSG00000177994:53330884-55330884
chr2:55063343-55063494	2	55063344	55063494	ENSG00000178021	protein_coding	ENST00000317802	54256229	807190.000000	proximity ENSG00000178021:53256229-55256229
chr2:55063343-55063494	2	55063344	55063494	ENSG00000214595	protein_coding	ENST00000356458	54723662	339757.000000	proximity ENSG00000214595:53723662-55723662
chr2:55063343-55063494	2	55063344	55063494	ENSG00000275052	protein_coding	ENST00000890052	55617717	554298.000000	proximity ENSG00000275052:54617717-56617717
chr2:55063823-55063974	2	55063824	55063974	ENSG00000085760	protein_coding	ENST00000956665	55270263	206364.000000	proximity ENSG00000085760:54270263-56270263
chr2:55063823-55063974	2	55063824	55063974	ENSG00000115306	protein_coding	ENST00000356805	54456327	607572.000000	proximity ENSG00000115306:53456327-55456327
chr2:55063823-55063974	2	55063824	55063974	ENSG00000115310	protein_coding	ENST00000337526	55050451	13448.000000	proximity ENSG00000115310:54050451-56050451
chr2:55063823-55063974	2	55063824	55063974	ENSG00000115355	protein_coding	ENST00000935826	55419875	355976.000000	proximity ENSG00000115355:54419875-56419875
chr2:55063823-55063974	2	55063824	55063974	ENSG00000115380	protein_coding	ENST00000951480	55923812	859913.000000	proximity ENSG00000115380:54923812-56923812
chr2:55063823-55063974	2	55063824	55063974	ENSG00000138035	protein_coding	ENST00000447944	55693844	629945.000000	proximity ENSG00000138035:54693844-56693844
chr2:55063823-55063974	2	55063824	55063974	ENSG00000143947	protein_coding	ENST00000939238	55232603	168704.000000	proximity ENSG00000143947:54232603-56232603
chr2:55063823-55063974	2	55063824	55063974	ENSG00000162994	protein_coding	ENST00000401408	55232293	168394.000000	proximity ENSG00000162994:54232293-56232293
chr2:55063823-55063974	2	55063824	55063974	ENSG00000163001	protein_coding	ENST00000406691	55519646	455747.000000	proximity ENSG00000163001:54519646-56519646
chr2:55063823-55063974	2	55063824	55063974	ENSG00000170634	protein_coding	ENST00000406041	54115403	948496.000000	proximity ENSG00000170634:53115403-55115403
chr2:55063823-55063974	2	55063824	55063974	ENSG00000177994	protein_coding	ENST00000398634	54330884	733015.000000	proximity ENSG00000177994:53330884-55330884
chr2:55063823-55063974	2	55063824	55063974	ENSG00000178021	protein_coding	ENST00000317802	54256229	807670.000000	proximity ENSG00000178021:53256229-55256229
chr2:55063823-55063974	2	55063824	55063974	ENSG00000214595	protein_coding	ENST00000356458	54723662	340237.000000	proximity ENSG00000214595:53723662-55723662
chr2:55063823-55063974	2	55063824	55063974	ENSG00000275052	protein_coding	ENST00000890052	55617717	553818.000000	proximity ENSG00000275052:54617717-56617717
chr2:55071123-55071274	2	55071124	55071274	ENSG00000085760	protein_coding	ENST00000956665	55270263	199064.000000	proximity ENSG00000085760:54270263-56270263
chr2:55071123-55071274	2	55071124	55071274	ENSG00000115306	protein_coding	ENST00000356805	54456327	614872.000000	proximity ENSG00000115306:53456327-55456327
chr2:55071123-55071274	2	55071124	55071274	ENSG00000115310	protein_coding	ENST00000337526	55050451	20748.000000	proximity ENSG00000115310:54050451-56050451
chr2:55071123-55071274	2	55071124	55071274	ENSG00000115355	protein_coding	ENST00000935826	55419875	348676.000000	proximity ENSG00000115355:54419875-56419875
chr2:55071123-55071274	2	55071124	55071274	ENSG00000115380	protein_coding	ENST00000951480	55923812	852613.000000	proximity ENSG00000115380:54923812-56923812
chr2:55071123-55071274	2	55071124	55071274	ENSG00000138035	protein_coding	ENST00000447944	55693844	622645.000000	proximity ENSG00000138035:54693844-56693844
chr2:55071123-55071274	2	55071124	55071274	ENSG00000143947	protein_coding	ENST00000939238	55232603	161404.000000	proximity ENSG00000143947:54232603-56232603
chr2:55071123-55071274	2	55071124	55071274	ENSG00000162994	protein_coding	ENST00000401408	55232293	161094.000000	proximity ENSG00000162994:54232293-56232293
chr2:55071123-55071274	2	55071124	55071274	ENSG00000163001	protein_coding	ENST00000406691	55519646	448447.000000	proximity ENSG00000163001:54519646-56519646
chr2:55071123-55071274	2	55071124	55071274	ENSG00000170634	protein_coding	ENST00000406041	54115403	955796.000000	proximity ENSG00000170634:53115403-55115403
chr2:55071123-55071274	2	55071124	55071274	ENSG00000177994	protein_coding	ENST00000398634	54330884	740315.000000	proximity ENSG00000177994:53330884-55330884
chr2:55071123-55071274	2	55071124	55071274	ENSG00000178021	protein_coding	ENST00000317802	54256229	814970.000000	proximity ENSG00000178021:53256229-55256229
chr2:55071123-55071274	2	55071124	55071274	ENSG00000214595	protein_coding	ENST00000356458	54723662	347537.000000	proximity ENSG00000214595:53723662-55723662
chr2:55071123-55071274	2	55071124	55071274	ENSG00000275052	protein_coding	ENST00000890052	55617717	546518.000000	proximity ENSG00000275052:54617717-56617717
chr2:55083383-55083534	2	55083384	55083534	ENSG00000085760	protein_coding	ENST00000956665	55270263	186804.000000	proximity ENSG00000085760:54270263-56270263
chr2:55083383-55083534	2	55083384	55083534	ENSG00000115306	protein_coding	ENST00000356805	54456327	627132.000000	proximity ENSG00000115306:53456327-55456327
chr2:55083383-55083534	2	55083384	55083534	ENSG00000115310	protein_coding	ENST00000337526	55050451	33008.000000	proximity ENSG00000115310:54050451-56050451
chr2:55083383-55083534	2	55083384	55083534	ENSG00000115355	protein_coding	ENST00000935826	55419875	336416.000000	proximity ENSG00000115355:54419875-56419875
chr2:55083383-55083534	2	55083384	55083534	ENSG00000115380	protein_coding	ENST00000951480	55923812	840353.000000	proximity ENSG00000115380:54923812-56923812
chr2:55083383-55083534	2	55083384	55083534	ENSG00000138035	protein_coding	ENST00000447944	55693844	610385.000000	proximity ENSG00000138035:54693844-56693844
chr2:55083383-55083534	2	55083384	55083534	ENSG00000143947	protein_coding	ENST00000939238	55232603	149144.000000	proximity ENSG00000143947:54232603-56232603
chr2:55083383-55083534	2	55083384	55083534	ENSG00000162994	protein_coding	ENST00000401408	55232293	148834.000000	proximity ENSG00000162994:54232293-56232293
chr2:55083383-55083534	2	55083384	55083534	ENSG00000163001	protein_coding	ENST00000406691	55519646	436187.000000	proximity ENSG00000163001:54519646-56519646
chr2:55083383-55083534	2	55083384	55083534	ENSG00000170634	protein_coding	ENST00000406041	54115403	968056.000000	proximity ENSG00000170634:53115403-55115403
chr2:55083383-55083534	2	55083384	55083534	ENSG00000177994	protein_coding	ENST00000398634	54330884	752575.000000	proximity ENSG00000177994:53330884-55330884
chr2:55083383-55083534	2	55083384	55083534	ENSG00000178021	protein_coding	ENST00000317802	54256229	827230.000000	proximity ENSG00000178021:53256229-55256229
chr2:55083383-55083534	2	55083384	55083534	ENSG00000214595	protein_coding	ENST00000356458	54723662	359797.000000	proximity ENSG00000214595:53723662-55723662
chr2:55083383-55083534	2	55083384	55083534	ENSG00000275052	protein_coding	ENST00000890052	55617717	534258.000000	proximity ENSG00000275052:54617717-56617717
chr2:55088523-55088674	2	55088524	55088674	ENSG00000085760	protein_coding	ENST00000956665	55270263	181664.000000	proximity ENSG00000085760:54270263-56270263
chr2:55088523-55088674	2	55088524	55088674	ENSG00000115306	protein_coding	ENST00000356805	54456327	632272.000000	proximity ENSG00000115306:53456327-55456327
chr2:55088523-55088674	2	55088524	55088674	ENSG00000115310	protein_coding	ENST00000337526	55050451	38148.000000	proximity ENSG00000115310:54050451-56050451
chr2:55088523-55088674	2	55088524	55088674	ENSG00000115355	protein_coding	ENST00000935826	55419875	331276.000000	proximity ENSG00000115355:54419875-56419875
chr2:55088523-55088674	2	55088524	55088674	ENSG00000115380	protein_coding	ENST00000951480	55923812	835213.000000	proximity ENSG00000115380:54923812-56923812
chr2:55088523-55088674	2	55088524	55088674	ENSG00000138035	protein_coding	ENST00000447944	55693844	605245.000000	proximity ENSG00000138035:54693844-56693844
chr2:55088523-55088674	2	55088524	55088674	ENSG00000143947	protein_coding	ENST00000939238	55232603	144004.000000	proximity ENSG00000143947:54232603-56232603
chr2:55088523-55088674	2	55088524	55088674	ENSG00000162994	protein_coding	ENST00000401408	55232293	143694.000000	proximity ENSG00000162994:54232293-56232293
chr2:55088523-55088674	2	55088524	55088674	ENSG00000163001	protein_coding	ENST00000406691	55519646	431047.000000	proximity ENSG00000163001:54519646-56519646
chr2:55088523-55088674	2	55088524	55088674	ENSG00000170634	protein_coding	ENST00000406041	54115403	973196.000000	proximity ENSG00000170634:53115403-55115403
chr2:55088523-55088674	2	55088524	55088674	ENSG00000177994	protein_coding	ENST00000398634	54330884	757715.000000	proximity ENSG00000177994:53330884-55330884
chr2:55088523-55088674	2	55088524	55088674	ENSG00000178021	protein_coding	ENST00000317802	54256229	832370.000000	proximity ENSG00000178021:53256229-55256229
chr2:55088523-55088674	2	55088524	55088674	ENSG00000214595	protein_coding	ENST00000356458	54723662	364937.000000	proximity ENSG00000214595:53723662-55723662
chr2:55088523-55088674	2	55088524	55088674	ENSG00000275052	protein_coding	ENST00000890052	55617717	529118.000000	proximity ENSG00000275052:54617717-56617717
chr2:55090763-55090914	2	55090764	55090914	ENSG00000085760	protein_coding	ENST00000956665	55270263	179424.000000	proximity ENSG00000085760:54270263-56270263
chr2:55090763-55090914	2	55090764	55090914	ENSG00000115306	protein_coding	ENST00000356805	54456327	634512.000000	proximity ENSG00000115306:53456327-55456327
chr2:55090763-55090914	2	55090764	55090914	ENSG00000115310	protein_coding	ENST00000337526	55050451	40388.000000	proximity ENSG00000115310:54050451-56050451
chr2:55090763-55090914	2	55090764	55090914	ENSG00000115355	protein_coding	ENST00000935826	55419875	329036.000000	proximity ENSG00000115355:54419875-56419875
chr2:55090763-55090914	2	55090764	55090914	ENSG00000115380	protein_coding	ENST00000951480	55923812	832973.000000	proximity ENSG00000115380:54923812-56923812
chr2:55090763-55090914	2	55090764	55090914	ENSG00000138035	protein_coding	ENST00000447944	55693844	603005.000000	proximity ENSG00000138035:54693844-56693844
chr2:55090763-55090914	2	55090764	55090914	ENSG00000143947	protein_coding	ENST00000939238	55232603	141764.000000	proximity ENSG00000143947:54232603-56232603
chr2:55090763-55090914	2	55090764	55090914	ENSG00000162994	protein_coding	ENST00000401408	55232293	141454.000000	proximity ENSG00000162994:54232293-56232293
chr2:55090763-55090914	2	55090764	55090914	ENSG00000163001	protein_coding	ENST00000406691	55519646	428807.000000	proximity ENSG00000163001:54519646-56519646
chr2:55090763-55090914	2	55090764	55090914	ENSG00000170634	protein_coding	ENST00000406041	54115403	975436.000000	proximity ENSG00000170634:53115403-55115403
chr2:55090763-55090914	2	55090764	55090914	ENSG00000177994	protein_coding	ENST00000398634	54330884	759955.000000	proximity ENSG00000177994:53330884-55330884
chr2:55090763-55090914	2	55090764	55090914	ENSG00000178021	protein_coding	ENST00000317802	54256229	834610.000000	proximity ENSG00000178021:53256229-55256229
chr2:55090763-55090914	2	55090764	55090914	ENSG00000214595	protein_coding	ENST00000356458	54723662	367177.000000	proximity ENSG00000214595:53723662-55723662
chr2:55090763-55090914	2	55090764	55090914	ENSG00000275052	protein_coding	ENST00000890052	55617717	526878.000000	proximity ENSG00000275052:54617717-56617717
chr2:55092563-55092714	2	55092564	55092714	ENSG00000085760	protein_coding	ENST00000956665	55270263	177624.000000	proximity ENSG00000085760:54270263-56270263
chr2:55092563-55092714	2	55092564	55092714	ENSG00000115306	protein_coding	ENST00000356805	54456327	636312.000000	proximity ENSG00000115306:53456327-55456327
chr2:55092563-55092714	2	55092564	55092714	ENSG00000115310	protein_coding	ENST00000337526	55050451	42188.000000	proximity ENSG00000115310:54050451-56050451
chr2:55092563-55092714	2	55092564	55092714	ENSG00000115355	protein_coding	ENST00000935826	55419875	327236.000000	proximity ENSG00000115355:54419875-56419875
chr2:55092563-55092714	2	55092564	55092714	ENSG00000115380	protein_coding	ENST00000951480	55923812	831173.000000	proximity ENSG00000115380:54923812-56923812
chr2:55092563-55092714	2	55092564	55092714	ENSG00000138035	protein_coding	ENST00000447944	55693844	601205.000000	proximity ENSG00000138035:54693844-56693844
chr2:55092563-55092714	2	55092564	55092714	ENSG00000143947	protein_coding	ENST00000939238	55232603	139964.000000	proximity ENSG00000143947:54232603-56232603
chr2:55092563-55092714	2	55092564	55092714	ENSG00000162994	protein_coding	ENST00000401408	55232293	139654.000000	proximity ENSG00000162994:54232293-56232293
chr2:55092563-55092714	2	55092564	55092714	ENSG00000163001	protein_coding	ENST00000406691	55519646	427007.000000	proximity ENSG00000163001:54519646-56519646
chr2:55092563-55092714	2	55092564	55092714	ENSG00000170634	protein_coding	ENST00000406041	54115403	977236.000000	proximity ENSG00000170634:53115403-55115403
chr2:55092563-55092714	2	55092564	55092714	ENSG00000177994	protein_coding	ENST00000398634	54330884	761755.000000	proximity ENSG00000177994:53330884-55330884
chr2:55092563-55092714	2	55092564	55092714	ENSG00000178021	protein_coding	ENST00000317802	54256229	836410.000000	proximity ENSG00000178021:53256229-55256229
chr2:55092563-55092714	2	55092564	55092714	ENSG00000214595	protein_coding	ENST00000356458	54723662	368977.000000	proximity ENSG00000214595:53723662-55723662
chr2:55092563-55092714	2	55092564	55092714	ENSG00000275052	protein_coding	ENST00000890052	55617717	525078.000000	proximity ENSG00000275052:54617717-56617717
chr2:55093483-55093634	2	55093484	55093634	ENSG00000085760	protein_coding	ENST00000956665	55270263	176704.000000	proximity ENSG00000085760:54270263-56270263
chr2:55093483-55093634	2	55093484	55093634	ENSG00000115306	protein_coding	ENST00000356805	54456327	637232.000000	proximity ENSG00000115306:53456327-55456327
chr2:55093483-55093634	2	55093484	55093634	ENSG00000115310	protein_coding	ENST00000337526	55050451	43108.000000	proximity ENSG00000115310:54050451-56050451
chr2:55093483-55093634	2	55093484	55093634	ENSG00000115355	protein_coding	ENST00000935826	55419875	326316.000000	proximity ENSG00000115355:54419875-56419875
chr2:55093483-55093634	2	55093484	55093634	ENSG00000115380	protein_coding	ENST00000951480	55923812	830253.000000	proximity ENSG00000115380:54923812-56923812
chr2:55093483-55093634	2	55093484	55093634	ENSG00000138035	protein_coding	ENST00000447944	55693844	600285.000000	proximity ENSG00000138035:54693844-56693844
chr2:55093483-55093634	2	55093484	55093634	ENSG00000143947	protein_coding	ENST00000939238	55232603	139044.000000	proximity ENSG00000143947:54232603-56232603
chr2:55093483-55093634	2	55093484	55093634	ENSG00000162994	protein_coding	ENST00000401408	55232293	138734.000000	proximity ENSG00000162994:54232293-56232293
chr2:55093483-55093634	2	55093484	55093634	ENSG00000163001	protein_coding	ENST00000406691	55519646	426087.000000	proximity ENSG00000163001:54519646-56519646
chr2:55093483-55093634	2	55093484	55093634	ENSG00000170634	protein_coding	ENST00000406041	54115403	978156.000000	proximity ENSG00000170634:53115403-55115403
chr2:55093483-55093634	2	55093484	55093634	ENSG00000177994	protein_coding	ENST00000398634	54330884	762675.000000	proximity ENSG00000177994:53330884-55330884
chr2:55093483-55093634	2	55093484	55093634	ENSG00000178021	protein_coding	ENST00000317802	54256229	837330.000000	proximity ENSG00000178021:53256229-55256229
chr2:55093483-55093634	2	55093484	55093634	ENSG00000214595	protein_coding	ENST00000356458	54723662	369897.000000	proximity ENSG00000214595:53723662-55723662
chr2:55093483-55093634	2	55093484	55093634	ENSG00000275052	protein_coding	ENST00000890052	55617717	524158.000000	proximity ENSG00000275052:54617717-56617717
chr2:55093643-55093794	2	55093644	55093794	ENSG00000085760	protein_coding	ENST00000956665	55270263	176544.000000	proximity ENSG00000085760:54270263-56270263
chr2:55093643-55093794	2	55093644	55093794	ENSG00000115306	protein_coding	ENST00000356805	54456327	637392.000000	proximity ENSG00000115306:53456327-55456327
chr2:55093643-55093794	2	55093644	55093794	ENSG00000115310	protein_coding	ENST00000337526	55050451	43268.000000	proximity ENSG00000115310:54050451-56050451
chr2:55093643-55093794	2	55093644	55093794	ENSG00000115355	protein_coding	ENST00000935826	55419875	326156.000000	proximity ENSG00000115355:54419875-56419875
chr2:55093643-55093794	2	55093644	55093794	ENSG00000115380	protein_coding	ENST00000951480	55923812	830093.000000	proximity ENSG00000115380:54923812-56923812
chr2:55093643-55093794	2	55093644	55093794	ENSG00000138035	protein_coding	ENST00000447944	55693844	600125.000000	proximity ENSG00000138035:54693844-56693844
chr2:55093643-55093794	2	55093644	55093794	ENSG00000143947	protein_coding	ENST00000939238	55232603	138884.000000	proximity ENSG00000143947:54232603-56232603
chr2:55093643-55093794	2	55093644	55093794	ENSG00000162994	protein_coding	ENST00000401408	55232293	138574.000000	proximity ENSG00000162994:54232293-56232293
chr2:55093643-55093794	2	55093644	55093794	ENSG00000163001	protein_coding	ENST00000406691	55519646	425927.000000	proximity ENSG00000163001:54519646-56519646
chr2:55093643-55093794	2	55093644	55093794	ENSG00000170634	protein_coding	ENST00000406041	54115403	978316.000000	proximity ENSG00000170634:53115403-55115403
chr2:55093643-55093794	2	55093644	55093794	ENSG00000177994	protein_coding	ENST00000398634	54330884	762835.000000	proximity ENSG00000177994:53330884-55330884
chr2:55093643-55093794	2	55093644	55093794	ENSG00000178021	protein_coding	ENST00000317802	54256229	837490.000000	proximity ENSG00000178021:53256229-55256229
chr2:55093643-55093794	2	55093644	55093794	ENSG00000214595	protein_coding	ENST00000356458	54723662	370057.000000	proximity ENSG00000214595:53723662-55723662
chr2:55093643-55093794	2	55093644	55093794	ENSG00000275052	protein_coding	ENST00000890052	55617717	523998.000000	proximity ENSG00000275052:54617717-56617717
chr2:55097103-55097254	2	55097104	55097254	ENSG00000085760	protein_coding	ENST00000956665	55270263	173084.000000	proximity ENSG00000085760:54270263-56270263
chr2:55097103-55097254	2	55097104	55097254	ENSG00000115306	protein_coding	ENST00000356805	54456327	640852.000000	proximity ENSG00000115306:53456327-55456327
chr2:55097103-55097254	2	55097104	55097254	ENSG00000115310	protein_coding	ENST00000337526	55050451	46728.000000	proximity ENSG00000115310:54050451-56050451
chr2:55097103-55097254	2	55097104	55097254	ENSG00000115355	protein_coding	ENST00000935826	55419875	322696.000000	proximity ENSG00000115355:54419875-56419875
chr2:55097103-55097254	2	55097104	55097254	ENSG00000115380	protein_coding	ENST00000951480	55923812	826633.000000	proximity ENSG00000115380:54923812-56923812
chr2:55097103-55097254	2	55097104	55097254	ENSG00000138035	protein_coding	ENST00000447944	55693844	596665.000000	proximity ENSG00000138035:54693844-56693844
chr2:55097103-55097254	2	55097104	55097254	ENSG00000143947	protein_coding	ENST00000939238	55232603	135424.000000	proximity ENSG00000143947:54232603-56232603
chr2:55097103-55097254	2	55097104	55097254	ENSG00000162994	protein_coding	ENST00000401408	55232293	135114.000000	proximity ENSG00000162994:54232293-56232293
chr2:55097103-55097254	2	55097104	55097254	ENSG00000163001	protein_coding	ENST00000406691	55519646	422467.000000	proximity ENSG00000163001:54519646-56519646
chr2:55097103-55097254	2	55097104	55097254	ENSG00000170634	protein_coding	ENST00000406041	54115403	981776.000000	proximity ENSG00000170634:53115403-55115403
chr2:55097103-55097254	2	55097104	55097254	ENSG00000177994	protein_coding	ENST00000398634	54330884	766295.000000	proximity ENSG00000177994:53330884-55330884
chr2:55097103-55097254	2	55097104	55097254	ENSG00000178021	protein_coding	ENST00000317802	54256229	840950.000000	proximity ENSG00000178021:53256229-55256229
chr2:55097103-55097254	2	55097104	55097254	ENSG00000214595	protein_coding	ENST00000356458	54723662	373517.000000	proximity ENSG00000214595:53723662-55723662
chr2:55097103-55097254	2	55097104	55097254	ENSG00000275052	protein_coding	ENST00000890052	55617717	520538.000000	proximity ENSG00000275052:54617717-56617717
chr2:55097503-55097654	2	55097504	55097654	ENSG00000085760	protein_coding	ENST00000956665	55270263	172684.000000	proximity ENSG00000085760:54270263-56270263
chr2:55097503-55097654	2	55097504	55097654	ENSG00000115306	protein_coding	ENST00000356805	54456327	641252.000000	proximity ENSG00000115306:53456327-55456327
chr2:55097503-55097654	2	55097504	55097654	ENSG00000115310	protein_coding	ENST00000337526	55050451	47128.000000	proximity ENSG00000115310:54050451-56050451
chr2:55097503-55097654	2	55097504	55097654	ENSG00000115355	protein_coding	ENST00000935826	55419875	322296.000000	proximity ENSG00000115355:54419875-56419875
chr2:55097503-55097654	2	55097504	55097654	ENSG00000115380	protein_coding	ENST00000951480	55923812	826233.000000	proximity ENSG00000115380:54923812-56923812
chr2:55097503-55097654	2	55097504	55097654	ENSG00000138035	protein_coding	ENST00000447944	55693844	596265.000000	proximity ENSG00000138035:54693844-56693844
chr2:55097503-55097654	2	55097504	55097654	ENSG00000143947	protein_coding	ENST00000939238	55232603	135024.000000	proximity ENSG00000143947:54232603-56232603
chr2:55097503-55097654	2	55097504	55097654	ENSG00000162994	protein_coding	ENST00000401408	55232293	134714.000000	proximity ENSG00000162994:54232293-56232293
chr2:55097503-55097654	2	55097504	55097654	ENSG00000163001	protein_coding	ENST00000406691	55519646	422067.000000	proximity ENSG00000163001:54519646-56519646
chr2:55097503-55097654	2	55097504	55097654	ENSG00000170634	protein_coding	ENST00000406041	54115403	982176.000000	proximity ENSG00000170634:53115403-55115403
chr2:55097503-55097654	2	55097504	55097654	ENSG00000177994	protein_coding	ENST00000398634	54330884	766695.000000	proximity ENSG00000177994:53330884-55330884
chr2:55097503-55097654	2	55097504	55097654	ENSG00000178021	protein_coding	ENST00000317802	54256229	841350.000000	proximity ENSG00000178021:53256229-55256229
chr2:55097503-55097654	2	55097504	55097654	ENSG00000214595	protein_coding	ENST00000356458	54723662	373917.000000	proximity ENSG00000214595:53723662-55723662
chr2:55097503-55097654	2	55097504	55097654	ENSG00000275052	protein_coding	ENST00000890052	55617717	520138.000000	proximity ENSG00000275052:54617717-56617717
chr2:55097683-55097834	2	55097684	55097834	ENSG00000085760	protein_coding	ENST00000956665	55270263	172504.000000	proximity ENSG00000085760:54270263-56270263
chr2:55097683-55097834	2	55097684	55097834	ENSG00000115306	protein_coding	ENST00000356805	54456327	641432.000000	proximity ENSG00000115306:53456327-55456327
chr2:55097683-55097834	2	55097684	55097834	ENSG00000115310	protein_coding	ENST00000337526	55050451	47308.000000	proximity ENSG00000115310:54050451-56050451
chr2:55097683-55097834	2	55097684	55097834	ENSG00000115355	protein_coding	ENST00000935826	55419875	322116.000000	proximity ENSG00000115355:54419875-56419875
chr2:55097683-55097834	2	55097684	55097834	ENSG00000115380	protein_coding	ENST00000951480	55923812	826053.000000	proximity ENSG00000115380:54923812-56923812
chr2:55097683-55097834	2	55097684	55097834	ENSG00000138035	protein_coding	ENST00000447944	55693844	596085.000000	proximity ENSG00000138035:54693844-56693844
chr2:55097683-55097834	2	55097684	55097834	ENSG00000143947	protein_coding	ENST00000939238	55232603	134844.000000	proximity ENSG00000143947:54232603-56232603
chr2:55097683-55097834	2	55097684	55097834	ENSG00000162994	protein_coding	ENST00000401408	55232293	134534.000000	proximity ENSG00000162994:54232293-56232293
chr2:55097683-55097834	2	55097684	55097834	ENSG00000163001	protein_coding	ENST00000406691	55519646	421887.000000	proximity ENSG00000163001:54519646-56519646
chr2:55097683-55097834	2	55097684	55097834	ENSG00000170634	protein_coding	ENST00000406041	54115403	982356.000000	proximity ENSG00000170634:53115403-55115403
chr2:55097683-55097834	2	55097684	55097834	ENSG00000177994	protein_coding	ENST00000398634	54330884	766875.000000	proximity ENSG00000177994:53330884-55330884
chr2:55097683-55097834	2	55097684	55097834	ENSG00000178021	protein_coding	ENST00000317802	54256229	841530.000000	proximity ENSG00000178021:53256229-55256229
chr2:55097683-55097834	2	55097684	55097834	ENSG00000214595	protein_coding	ENST00000356458	54723662	374097.000000	proximity ENSG00000214595:53723662-55723662
chr2:55097683-55097834	2	55097684	55097834	ENSG00000275052	protein_coding	ENST00000890052	55617717	519958.000000	proximity ENSG00000275052:54617717-56617717
chr2:55097843-55097994	2	55097844	55097994	ENSG00000085760	protein_coding	ENST00000956665	55270263	172344.000000	proximity ENSG00000085760:54270263-56270263
chr2:55097843-55097994	2	55097844	55097994	ENSG00000115306	protein_coding	ENST00000356805	54456327	641592.000000	proximity ENSG00000115306:53456327-55456327
chr2:55097843-55097994	2	55097844	55097994	ENSG00000115310	protein_coding	ENST00000337526	55050451	47468.000000	proximity ENSG00000115310:54050451-56050451
chr2:55097843-55097994	2	55097844	55097994	ENSG00000115355	protein_coding	ENST00000935826	55419875	321956.000000	proximity ENSG00000115355:54419875-56419875
chr2:55097843-55097994	2	55097844	55097994	ENSG00000115380	protein_coding	ENST00000951480	55923812	825893.000000	proximity ENSG00000115380:54923812-56923812
chr2:55097843-55097994	2	55097844	55097994	ENSG00000138035	protein_coding	ENST00000447944	55693844	595925.000000	proximity ENSG00000138035:54693844-56693844
chr2:55097843-55097994	2	55097844	55097994	ENSG00000143947	protein_coding	ENST00000939238	55232603	134684.000000	proximity ENSG00000143947:54232603-56232603
chr2:55097843-55097994	2	55097844	55097994	ENSG00000162994	protein_coding	ENST00000401408	55232293	134374.000000	proximity ENSG00000162994:54232293-56232293
chr2:55097843-55097994	2	55097844	55097994	ENSG00000163001	protein_coding	ENST00000406691	55519646	421727.000000	proximity ENSG00000163001:54519646-56519646
chr2:55097843-55097994	2	55097844	55097994	ENSG00000170634	protein_coding	ENST00000406041	54115403	982516.000000	proximity ENSG00000170634:53115403-55115403
chr2:55097843-55097994	2	55097844	55097994	ENSG00000177994	protein_coding	ENST00000398634	54330884	767035.000000	proximity ENSG00000177994:53330884-55330884
chr2:55097843-55097994	2	55097844	55097994	ENSG00000178021	protein_coding	ENST00000317802	54256229	841690.000000	proximity ENSG00000178021:53256229-55256229
chr2:55097843-55097994	2	55097844	55097994	ENSG00000214595	protein_coding	ENST00000356458	54723662	374257.000000	proximity ENSG00000214595:53723662-55723662
chr2:55097843-55097994	2	55097844	55097994	ENSG00000275052	protein_coding	ENST00000890052	55617717	519798.000000	proximity ENSG00000275052:54617717-56617717
chr2:55098103-55098254	2	55098104	55098254	ENSG00000085760	protein_coding	ENST00000956665	55270263	172084.000000	proximity ENSG00000085760:54270263-56270263
chr2:55098103-55098254	2	55098104	55098254	ENSG00000115306	protein_coding	ENST00000356805	54456327	641852.000000	proximity ENSG00000115306:53456327-55456327
chr2:55098103-55098254	2	55098104	55098254	ENSG00000115310	protein_coding	ENST00000337526	55050451	47728.000000	proximity ENSG00000115310:54050451-56050451
chr2:55098103-55098254	2	55098104	55098254	ENSG00000115355	protein_coding	ENST00000935826	55419875	321696.000000	proximity ENSG00000115355:54419875-56419875
chr2:55098103-55098254	2	55098104	55098254	ENSG00000115380	protein_coding	ENST00000951480	55923812	825633.000000	proximity ENSG00000115380:54923812-56923812
chr2:55098103-55098254	2	55098104	55098254	ENSG00000138035	protein_coding	ENST00000447944	55693844	595665.000000	proximity ENSG00000138035:54693844-56693844
chr2:55098103-55098254	2	55098104	55098254	ENSG00000143947	protein_coding	ENST00000939238	55232603	134424.000000	proximity ENSG00000143947:54232603-56232603
chr2:55098103-55098254	2	55098104	55098254	ENSG00000162994	protein_coding	ENST00000401408	55232293	134114.000000	proximity ENSG00000162994:54232293-56232293
chr2:55098103-55098254	2	55098104	55098254	ENSG00000163001	protein_coding	ENST00000406691	55519646	421467.000000	proximity ENSG00000163001:54519646-56519646
chr2:55098103-55098254	2	55098104	55098254	ENSG00000170634	protein_coding	ENST00000406041	54115403	982776.000000	proximity ENSG00000170634:53115403-55115403
chr2:55098103-55098254	2	55098104	55098254	ENSG00000177994	protein_coding	ENST00000398634	54330884	767295.000000	proximity ENSG00000177994:53330884-55330884
chr2:55098103-55098254	2	55098104	55098254	ENSG00000178021	protein_coding	ENST00000317802	54256229	841950.000000	proximity ENSG00000178021:53256229-55256229
chr2:55098103-55098254	2	55098104	55098254	ENSG00000214595	protein_coding	ENST00000356458	54723662	374517.000000	proximity ENSG00000214595:53723662-55723662
chr2:55098103-55098254	2	55098104	55098254	ENSG00000275052	protein_coding	ENST00000890052	55617717	519538.000000	proximity ENSG00000275052:54617717-56617717
chr2:55099423-55099574	2	55099424	55099574	ENSG00000085760	protein_coding	ENST00000956665	55270263	170764.000000	proximity ENSG00000085760:54270263-56270263
chr2:55099423-55099574	2	55099424	55099574	ENSG00000115306	protein_coding	ENST00000356805	54456327	643172.000000	proximity ENSG00000115306:53456327-55456327
chr2:55099423-55099574	2	55099424	55099574	ENSG00000115310	protein_coding	ENST00000337526	55050451	49048.000000	proximity ENSG00000115310:54050451-56050451
chr2:55099423-55099574	2	55099424	55099574	ENSG00000115355	protein_coding	ENST00000935826	55419875	320376.000000	proximity ENSG00000115355:54419875-56419875
chr2:55099423-55099574	2	55099424	55099574	ENSG00000115380	protein_coding	ENST00000951480	55923812	824313.000000	proximity ENSG00000115380:54923812-56923812
chr2:55099423-55099574	2	55099424	55099574	ENSG00000138035	protein_coding	ENST00000447944	55693844	594345.000000	proximity ENSG00000138035:54693844-56693844
chr2:55099423-55099574	2	55099424	55099574	ENSG00000143947	protein_coding	ENST00000939238	55232603	133104.000000	proximity ENSG00000143947:54232603-56232603
chr2:55099423-55099574	2	55099424	55099574	ENSG00000162994	protein_coding	ENST00000401408	55232293	132794.000000	proximity ENSG00000162994:54232293-56232293
chr2:55099423-55099574	2	55099424	55099574	ENSG00000163001	protein_coding	ENST00000406691	55519646	420147.000000	proximity ENSG00000163001:54519646-56519646
chr2:55099423-55099574	2	55099424	55099574	ENSG00000170634	protein_coding	ENST00000406041	54115403	984096.000000	proximity ENSG00000170634:53115403-55115403
chr2:55099423-55099574	2	55099424	55099574	ENSG00000177994	protein_coding	ENST00000398634	54330884	768615.000000	proximity ENSG00000177994:53330884-55330884
chr2:55099423-55099574	2	55099424	55099574	ENSG00000178021	protein_coding	ENST00000317802	54256229	843270.000000	proximity ENSG00000178021:53256229-55256229
chr2:55099423-55099574	2	55099424	55099574	ENSG00000214595	protein_coding	ENST00000356458	54723662	375837.000000	proximity ENSG00000214595:53723662-55723662
chr2:55099423-55099574	2	55099424	55099574	ENSG00000275052	protein_coding	ENST00000890052	55617717	518218.000000	proximity ENSG00000275052:54617717-56617717
chr2:55100383-55100534	2	55100384	55100534	ENSG00000085760	protein_coding	ENST00000956665	55270263	169804.000000	proximity ENSG00000085760:54270263-56270263
chr2:55100383-55100534	2	55100384	55100534	ENSG00000115306	protein_coding	ENST00000356805	54456327	644132.000000	proximity ENSG00000115306:53456327-55456327
chr2:55100383-55100534	2	55100384	55100534	ENSG00000115310	protein_coding	ENST00000337526	55050451	50008.000000	proximity ENSG00000115310:54050451-56050451
chr2:55100383-55100534	2	55100384	55100534	ENSG00000115355	protein_coding	ENST00000935826	55419875	319416.000000	proximity ENSG00000115355:54419875-56419875
chr2:55100383-55100534	2	55100384	55100534	ENSG00000115380	protein_coding	ENST00000951480	55923812	823353.000000	proximity ENSG00000115380:54923812-56923812
chr2:55100383-55100534	2	55100384	55100534	ENSG00000138035	protein_coding	ENST00000447944	55693844	593385.000000	proximity ENSG00000138035:54693844-56693844
chr2:55100383-55100534	2	55100384	55100534	ENSG00000143947	protein_coding	ENST00000939238	55232603	132144.000000	proximity ENSG00000143947:54232603-56232603
chr2:55100383-55100534	2	55100384	55100534	ENSG00000162994	protein_coding	ENST00000401408	55232293	131834.000000	proximity ENSG00000162994:54232293-56232293
chr2:55100383-55100534	2	55100384	55100534	ENSG00000163001	protein_coding	ENST00000406691	55519646	419187.000000	proximity ENSG00000163001:54519646-56519646
chr2:55100383-55100534	2	55100384	55100534	ENSG00000170634	protein_coding	ENST00000406041	54115403	985056.000000	proximity ENSG00000170634:53115403-55115403
chr2:55100383-55100534	2	55100384	55100534	ENSG00000177994	protein_coding	ENST00000398634	54330884	769575.000000	proximity ENSG00000177994:53330884-55330884
chr2:55100383-55100534	2	55100384	55100534	ENSG00000178021	protein_coding	ENST00000317802	54256229	844230.000000	proximity ENSG00000178021:53256229-55256229
chr2:55100383-55100534	2	55100384	55100534	ENSG00000214595	protein_coding	ENST00000356458	54723662	376797.000000	proximity ENSG00000214595:53723662-55723662
chr2:55100383-55100534	2	55100384	55100534	ENSG00000275052	protein_coding	ENST00000890052	55617717	517258.000000	proximity ENSG00000275052:54617717-56617717
chr2:55100643-55100794	2	55100644	55100794	ENSG00000085760	protein_coding	ENST00000956665	55270263	169544.000000	proximity ENSG00000085760:54270263-56270263
chr2:55100643-55100794	2	55100644	55100794	ENSG00000115306	protein_coding	ENST00000356805	54456327	644392.000000	proximity ENSG00000115306:53456327-55456327
chr2:55100643-55100794	2	55100644	55100794	ENSG00000115310	protein_coding	ENST00000337526	55050451	50268.000000	proximity ENSG00000115310:54050451-56050451
chr2:55100643-55100794	2	55100644	55100794	ENSG00000115355	protein_coding	ENST00000935826	55419875	319156.000000	proximity ENSG00000115355:54419875-56419875
chr2:55100643-55100794	2	55100644	55100794	ENSG00000115380	protein_coding	ENST00000951480	55923812	823093.000000	proximity ENSG00000115380:54923812-56923812
chr2:55100643-55100794	2	55100644	55100794	ENSG00000138035	protein_coding	ENST00000447944	55693844	593125.000000	proximity ENSG00000138035:54693844-56693844
chr2:55100643-55100794	2	55100644	55100794	ENSG00000143947	protein_coding	ENST00000939238	55232603	131884.000000	proximity ENSG00000143947:54232603-56232603
chr2:55100643-55100794	2	55100644	55100794	ENSG00000162994	protein_coding	ENST00000401408	55232293	131574.000000	proximity ENSG00000162994:54232293-56232293
chr2:55100643-55100794	2	55100644	55100794	ENSG00000163001	protein_coding	ENST00000406691	55519646	418927.000000	proximity ENSG00000163001:54519646-56519646
chr2:55100643-55100794	2	55100644	55100794	ENSG00000170634	protein_coding	ENST00000406041	54115403	985316.000000	proximity ENSG00000170634:53115403-55115403
chr2:55100643-55100794	2	55100644	55100794	ENSG00000177994	protein_coding	ENST00000398634	54330884	769835.000000	proximity ENSG00000177994:53330884-55330884
chr2:55100643-55100794	2	55100644	55100794	ENSG00000178021	protein_coding	ENST00000317802	54256229	844490.000000	proximity ENSG00000178021:53256229-55256229
chr2:55100643-55100794	2	55100644	55100794	ENSG00000214595	protein_coding	ENST00000356458	54723662	377057.000000	proximity ENSG00000214595:53723662-55723662
chr2:55100643-55100794	2	55100644	55100794	ENSG00000275052	protein_coding	ENST00000890052	55617717	516998.000000	proximity ENSG00000275052:54617717-56617717
chr2:55102003-55102154	2	55102004	55102154	ENSG00000085760	protein_coding	ENST00000956665	55270263	168184.000000	proximity ENSG00000085760:54270263-56270263
chr2:55102003-55102154	2	55102004	55102154	ENSG00000115306	protein_coding	ENST00000356805	54456327	645752.000000	proximity ENSG00000115306:53456327-55456327
chr2:55102003-55102154	2	55102004	55102154	ENSG00000115310	protein_coding	ENST00000337526	55050451	51628.000000	proximity ENSG00000115310:54050451-56050451
chr2:55102003-55102154	2	55102004	55102154	ENSG00000115355	protein_coding	ENST00000935826	55419875	317796.000000	proximity ENSG00000115355:54419875-56419875
chr2:55102003-55102154	2	55102004	55102154	ENSG00000115380	protein_coding	ENST00000951480	55923812	821733.000000	proximity ENSG00000115380:54923812-56923812
chr2:55102003-55102154	2	55102004	55102154	ENSG00000138035	protein_coding	ENST00000447944	55693844	591765.000000	proximity ENSG00000138035:54693844-56693844
chr2:55102003-55102154	2	55102004	55102154	ENSG00000143947	protein_coding	ENST00000939238	55232603	130524.000000	proximity ENSG00000143947:54232603-56232603
chr2:55102003-55102154	2	55102004	55102154	ENSG00000162994	protein_coding	ENST00000401408	55232293	130214.000000	proximity ENSG00000162994:54232293-56232293
chr2:55102003-55102154	2	55102004	55102154	ENSG00000163001	protein_coding	ENST00000406691	55519646	417567.000000	proximity ENSG00000163001:54519646-56519646
chr2:55102003-55102154	2	55102004	55102154	ENSG00000170634	protein_coding	ENST00000406041	54115403	986676.000000	proximity ENSG00000170634:53115403-55115403
chr2:55102003-55102154	2	55102004	55102154	ENSG00000177994	protein_coding	ENST00000398634	54330884	771195.000000	proximity ENSG00000177994:53330884-55330884
chr2:55102003-55102154	2	55102004	55102154	ENSG00000178021	protein_coding	ENST00000317802	54256229	845850.000000	proximity ENSG00000178021:53256229-55256229
chr2:55102003-55102154	2	55102004	55102154	ENSG00000214595	protein_coding	ENST00000356458	54723662	378417.000000	proximity ENSG00000214595:53723662-55723662
chr2:55102003-55102154	2	55102004	55102154	ENSG00000275052	protein_coding	ENST00000890052	55617717	515638.000000	proximity ENSG00000275052:54617717-56617717
chr2:55102183-55102334	2	55102184	55102334	ENSG00000085760	protein_coding	ENST00000956665	55270263	168004.000000	proximity ENSG00000085760:54270263-56270263
chr2:55102183-55102334	2	55102184	55102334	ENSG00000115306	protein_coding	ENST00000356805	54456327	645932.000000	proximity ENSG00000115306:53456327-55456327
chr2:55102183-55102334	2	55102184	55102334	ENSG00000115310	protein_coding	ENST00000337526	55050451	51808.000000	proximity ENSG00000115310:54050451-56050451
chr2:55102183-55102334	2	55102184	55102334	ENSG00000115355	protein_coding	ENST00000935826	55419875	317616.000000	proximity ENSG00000115355:54419875-56419875
chr2:55102183-55102334	2	55102184	55102334	ENSG00000115380	protein_coding	ENST00000951480	55923812	821553.000000	proximity ENSG00000115380:54923812-56923812
chr2:55102183-55102334	2	55102184	55102334	ENSG00000138035	protein_coding	ENST00000447944	55693844	591585.000000	proximity ENSG00000138035:54693844-56693844
chr2:55102183-55102334	2	55102184	55102334	ENSG00000143947	protein_coding	ENST00000939238	55232603	130344.000000	proximity ENSG00000143947:54232603-56232603
chr2:55102183-55102334	2	55102184	55102334	ENSG00000162994	protein_coding	ENST00000401408	55232293	130034.000000	proximity ENSG00000162994:54232293-56232293
chr2:55102183-55102334	2	55102184	55102334	ENSG00000163001	protein_coding	ENST00000406691	55519646	417387.000000	proximity ENSG00000163001:54519646-56519646
chr2:55102183-55102334	2	55102184	55102334	ENSG00000170634	protein_coding	ENST00000406041	54115403	986856.000000	proximity ENSG00000170634:53115403-55115403
chr2:55102183-55102334	2	55102184	55102334	ENSG00000177994	protein_coding	ENST00000398634	54330884	771375.000000	proximity ENSG00000177994:53330884-55330884
chr2:55102183-55102334	2	55102184	55102334	ENSG00000178021	protein_coding	ENST00000317802	54256229	846030.000000	proximity ENSG00000178021:53256229-55256229
chr2:55102183-55102334	2	55102184	55102334	ENSG00000214595	protein_coding	ENST00000356458	54723662	378597.000000	proximity ENSG00000214595:53723662-55723662
chr2:55102183-55102334	2	55102184	55102334	ENSG00000275052	protein_coding	ENST00000890052	55617717	515458.000000	proximity ENSG00000275052:54617717-56617717
chr2:55102463-55102614	2	55102464	55102614	ENSG00000085760	protein_coding	ENST00000956665	55270263	167724.000000	proximity ENSG00000085760:54270263-56270263
chr2:55102463-55102614	2	55102464	55102614	ENSG00000115306	protein_coding	ENST00000356805	54456327	646212.000000	proximity ENSG00000115306:53456327-55456327
chr2:55102463-55102614	2	55102464	55102614	ENSG00000115310	protein_coding	ENST00000337526	55050451	52088.000000	proximity ENSG00000115310:54050451-56050451
chr2:55102463-55102614	2	55102464	55102614	ENSG00000115355	protein_coding	ENST00000935826	55419875	317336.000000	proximity ENSG00000115355:54419875-56419875
chr2:55102463-55102614	2	55102464	55102614	ENSG00000115380	protein_coding	ENST00000951480	55923812	821273.000000	proximity ENSG00000115380:54923812-56923812
chr2:55102463-55102614	2	55102464	55102614	ENSG00000138035	protein_coding	ENST00000447944	55693844	591305.000000	proximity ENSG00000138035:54693844-56693844
chr2:55102463-55102614	2	55102464	55102614	ENSG00000143947	protein_coding	ENST00000939238	55232603	130064.000000	proximity ENSG00000143947:54232603-56232603
chr2:55102463-55102614	2	55102464	55102614	ENSG00000162994	protein_coding	ENST00000401408	55232293	129754.000000	proximity ENSG00000162994:54232293-56232293
chr2:55102463-55102614	2	55102464	55102614	ENSG00000163001	protein_coding	ENST00000406691	55519646	417107.000000	proximity ENSG00000163001:54519646-56519646
chr2:55102463-55102614	2	55102464	55102614	ENSG00000170634	protein_coding	ENST00000406041	54115403	987136.000000	proximity ENSG00000170634:53115403-55115403
chr2:55102463-55102614	2	55102464	55102614	ENSG00000177994	protein_coding	ENST00000398634	54330884	771655.000000	proximity ENSG00000177994:53330884-55330884
chr2:55102463-55102614	2	55102464	55102614	ENSG00000178021	protein_coding	ENST00000317802	54256229	846310.000000	proximity ENSG00000178021:53256229-55256229
chr2:55102463-55102614	2	55102464	55102614	ENSG00000214595	protein_coding	ENST00000356458	54723662	378877.000000	proximity ENSG00000214595:53723662-55723662
chr2:55102463-55102614	2	55102464	55102614	ENSG00000275052	protein_coding	ENST00000890052	55617717	515178.000000	proximity ENSG00000275052:54617717-56617717
chr2:55103163-55103314	2	55103164	55103314	ENSG00000085760	protein_coding	ENST00000956665	55270263	167024.000000	proximity ENSG00000085760:54270263-56270263
chr2:55103163-55103314	2	55103164	55103314	ENSG00000115306	protein_coding	ENST00000356805	54456327	646912.000000	proximity ENSG00000115306:53456327-55456327
chr2:55103163-55103314	2	55103164	55103314	ENSG00000115310	protein_coding	ENST00000337526	55050451	52788.000000	proximity ENSG00000115310:54050451-56050451
chr2:55103163-55103314	2	55103164	55103314	ENSG00000115355	protein_coding	ENST00000935826	55419875	316636.000000	proximity ENSG00000115355:54419875-56419875
chr2:55103163-55103314	2	55103164	55103314	ENSG00000115380	protein_coding	ENST00000951480	55923812	820573.000000	proximity ENSG00000115380:54923812-56923812
chr2:55103163-55103314	2	55103164	55103314	ENSG00000138035	protein_coding	ENST00000447944	55693844	590605.000000	proximity ENSG00000138035:54693844-56693844
chr2:55103163-55103314	2	55103164	55103314	ENSG00000143947	protein_coding	ENST00000939238	55232603	129364.000000	proximity ENSG00000143947:54232603-56232603
chr2:55103163-55103314	2	55103164	55103314	ENSG00000162994	protein_coding	ENST00000401408	55232293	129054.000000	proximity ENSG00000162994:54232293-56232293
chr2:55103163-55103314	2	55103164	55103314	ENSG00000163001	protein_coding	ENST00000406691	55519646	416407.000000	proximity ENSG00000163001:54519646-56519646
chr2:55103163-55103314	2	55103164	55103314	ENSG00000170634	protein_coding	ENST00000406041	54115403	987836.000000	proximity ENSG00000170634:53115403-55115403
chr2:55103163-55103314	2	55103164	55103314	ENSG00000177994	protein_coding	ENST00000398634	54330884	772355.000000	proximity ENSG00000177994:53330884-55330884
chr2:55103163-55103314	2	55103164	55103314	ENSG00000178021	protein_coding	ENST00000317802	54256229	847010.000000	proximity ENSG00000178021:53256229-55256229
chr2:55103163-55103314	2	55103164	55103314	ENSG00000214595	protein_coding	ENST00000356458	54723662	379577.000000	proximity ENSG00000214595:53723662-55723662
chr2:55103163-55103314	2	55103164	55103314	ENSG00000275052	protein_coding	ENST00000890052	55617717	514478.000000	proximity ENSG00000275052:54617717-56617717
chr2:55106283-55106434	2	55106284	55106434	ENSG00000085760	protein_coding	ENST00000956665	55270263	163904.000000	proximity ENSG00000085760:54270263-56270263
chr2:55106283-55106434	2	55106284	55106434	ENSG00000115306	protein_coding	ENST00000356805	54456327	650032.000000	proximity ENSG00000115306:53456327-55456327
chr2:55106283-55106434	2	55106284	55106434	ENSG00000115310	protein_coding	ENST00000337526	55050451	55908.000000	proximity ENSG00000115310:54050451-56050451
chr2:55106283-55106434	2	55106284	55106434	ENSG00000115355	protein_coding	ENST00000935826	55419875	313516.000000	proximity ENSG00000115355:54419875-56419875
chr2:55106283-55106434	2	55106284	55106434	ENSG00000115380	protein_coding	ENST00000951480	55923812	817453.000000	proximity ENSG00000115380:54923812-56923812
chr2:55106283-55106434	2	55106284	55106434	ENSG00000138035	protein_coding	ENST00000447944	55693844	587485.000000	proximity ENSG00000138035:54693844-56693844
chr2:55106283-55106434	2	55106284	55106434	ENSG00000143947	protein_coding	ENST00000939238	55232603	126244.000000	proximity ENSG00000143947:54232603-56232603
chr2:55106283-55106434	2	55106284	55106434	ENSG00000162994	protein_coding	ENST00000401408	55232293	125934.000000	proximity ENSG00000162994:54232293-56232293
chr2:55106283-55106434	2	55106284	55106434	ENSG00000163001	protein_coding	ENST00000406691	55519646	413287.000000	proximity ENSG00000163001:54519646-56519646
chr2:55106283-55106434	2	55106284	55106434	ENSG00000170634	protein_coding	ENST00000406041	54115403	990956.000000	proximity ENSG00000170634:53115403-55115403
chr2:55106283-55106434	2	55106284	55106434	ENSG00000177994	protein_coding	ENST00000398634	54330884	775475.000000	proximity ENSG00000177994:53330884-55330884
chr2:55106283-55106434	2	55106284	55106434	ENSG00000178021	protein_coding	ENST00000317802	54256229	850130.000000	proximity ENSG00000178021:53256229-55256229
chr2:55106283-55106434	2	55106284	55106434	ENSG00000214595	protein_coding	ENST00000356458	54723662	382697.000000	proximity ENSG00000214595:53723662-55723662
chr2:55106283-55106434	2	55106284	55106434	ENSG00000275052	protein_coding	ENST00000890052	55617717	511358.000000	proximity ENSG00000275052:54617717-56617717
chr2:55107503-55107654	2	55107504	55107654	ENSG00000085760	protein_coding	ENST00000956665	55270263	162684.000000	proximity ENSG00000085760:54270263-56270263
chr2:55107503-55107654	2	55107504	55107654	ENSG00000115306	protein_coding	ENST00000356805	54456327	651252.000000	proximity ENSG00000115306:53456327-55456327
chr2:55107503-55107654	2	55107504	55107654	ENSG00000115310	protein_coding	ENST00000337526	55050451	57128.000000	proximity ENSG00000115310:54050451-56050451
chr2:55107503-55107654	2	55107504	55107654	ENSG00000115355	protein_coding	ENST00000935826	55419875	312296.000000	proximity ENSG00000115355:54419875-56419875
chr2:55107503-55107654	2	55107504	55107654	ENSG00000115380	protein_coding	ENST00000951480	55923812	816233.000000	proximity ENSG00000115380:54923812-56923812
chr2:55107503-55107654	2	55107504	55107654	ENSG00000138035	protein_coding	ENST00000447944	55693844	586265.000000	proximity ENSG00000138035:54693844-56693844
chr2:55107503-55107654	2	55107504	55107654	ENSG00000143947	protein_coding	ENST00000939238	55232603	125024.000000	proximity ENSG00000143947:54232603-56232603
chr2:55107503-55107654	2	55107504	55107654	ENSG00000162994	protein_coding	ENST00000401408	55232293	124714.000000	proximity ENSG00000162994:54232293-56232293
chr2:55107503-55107654	2	55107504	55107654	ENSG00000163001	protein_coding	ENST00000406691	55519646	412067.000000	proximity ENSG00000163001:54519646-56519646
chr2:55107503-55107654	2	55107504	55107654	ENSG00000170634	protein_coding	ENST00000406041	54115403	992176.000000	proximity ENSG00000170634:53115403-55115403
chr2:55107503-55107654	2	55107504	55107654	ENSG00000177994	protein_coding	ENST00000398634	54330884	776695.000000	proximity ENSG00000177994:53330884-55330884
chr2:55107503-55107654	2	55107504	55107654	ENSG00000178021	protein_coding	ENST00000317802	54256229	851350.000000	proximity ENSG00000178021:53256229-55256229
chr2:55107503-55107654	2	55107504	55107654	ENSG00000214595	protein_coding	ENST00000356458	54723662	383917.000000	proximity ENSG00000214595:53723662-55723662
chr2:55107503-55107654	2	55107504	55107654	ENSG00000275052	protein_coding	ENST00000890052	55617717	510138.000000	proximity ENSG00000275052:54617717-56617717
chr2:55109343-55109494	2	55109344	55109494	ENSG00000085760	protein_coding	ENST00000956665	55270263	160844.000000	proximity ENSG00000085760:54270263-56270263
chr2:55109343-55109494	2	55109344	55109494	ENSG00000115306	protein_coding	ENST00000356805	54456327	653092.000000	proximity ENSG00000115306:53456327-55456327
chr2:55109343-55109494	2	55109344	55109494	ENSG00000115310	protein_coding	ENST00000337526	55050451	58968.000000	proximity ENSG00000115310:54050451-56050451
chr2:55109343-55109494	2	55109344	55109494	ENSG00000115355	protein_coding	ENST00000935826	55419875	310456.000000	proximity ENSG00000115355:54419875-56419875
chr2:55109343-55109494	2	55109344	55109494	ENSG00000115380	protein_coding	ENST00000951480	55923812	814393.000000	proximity ENSG00000115380:54923812-56923812
chr2:55109343-55109494	2	55109344	55109494	ENSG00000138035	protein_coding	ENST00000447944	55693844	584425.000000	proximity ENSG00000138035:54693844-56693844
chr2:55109343-55109494	2	55109344	55109494	ENSG00000143947	protein_coding	ENST00000939238	55232603	123184.000000	proximity ENSG00000143947:54232603-56232603
chr2:55109343-55109494	2	55109344	55109494	ENSG00000162994	protein_coding	ENST00000401408	55232293	122874.000000	proximity ENSG00000162994:54232293-56232293
chr2:55109343-55109494	2	55109344	55109494	ENSG00000163001	protein_coding	ENST00000406691	55519646	410227.000000	proximity ENSG00000163001:54519646-56519646
chr2:55109343-55109494	2	55109344	55109494	ENSG00000170634	protein_coding	ENST00000406041	54115403	994016.000000	proximity ENSG00000170634:53115403-55115403
chr2:55109343-55109494	2	55109344	55109494	ENSG00000177994	protein_coding	ENST00000398634	54330884	778535.000000	proximity ENSG00000177994:53330884-55330884
chr2:55109343-55109494	2	55109344	55109494	ENSG00000178021	protein_coding	ENST00000317802	54256229	853190.000000	proximity ENSG00000178021:53256229-55256229
chr2:55109343-55109494	2	55109344	55109494	ENSG00000214595	protein_coding	ENST00000356458	54723662	385757.000000	proximity ENSG00000214595:53723662-55723662
chr2:55109343-55109494	2	55109344	55109494	ENSG00000275052	protein_coding	ENST00000890052	55617717	508298.000000	proximity ENSG00000275052:54617717-56617717
chr2:55109623-55109774	2	55109624	55109774	ENSG00000085760	protein_coding	ENST00000956665	55270263	160564.000000	proximity ENSG00000085760:54270263-56270263
chr2:55109623-55109774	2	55109624	55109774	ENSG00000115306	protein_coding	ENST00000356805	54456327	653372.000000	proximity ENSG00000115306:53456327-55456327
chr2:55109623-55109774	2	55109624	55109774	ENSG00000115310	protein_coding	ENST00000337526	55050451	59248.000000	proximity ENSG00000115310:54050451-56050451
chr2:55109623-55109774	2	55109624	55109774	ENSG00000115355	protein_coding	ENST00000935826	55419875	310176.000000	proximity ENSG00000115355:54419875-56419875
chr2:55109623-55109774	2	55109624	55109774	ENSG00000115380	protein_coding	ENST00000951480	55923812	814113.000000	proximity ENSG00000115380:54923812-56923812
chr2:55109623-55109774	2	55109624	55109774	ENSG00000138035	protein_coding	ENST00000447944	55693844	584145.000000	proximity ENSG00000138035:54693844-56693844
chr2:55109623-55109774	2	55109624	55109774	ENSG00000143947	protein_coding	ENST00000939238	55232603	122904.000000	proximity ENSG00000143947:54232603-56232603
chr2:55109623-55109774	2	55109624	55109774	ENSG00000162994	protein_coding	ENST00000401408	55232293	122594.000000	proximity ENSG00000162994:54232293-56232293
chr2:55109623-55109774	2	55109624	55109774	ENSG00000163001	protein_coding	ENST00000406691	55519646	409947.000000	proximity ENSG00000163001:54519646-56519646
chr2:55109623-55109774	2	55109624	55109774	ENSG00000170634	protein_coding	ENST00000406041	54115403	994296.000000	proximity ENSG00000170634:53115403-55115403
chr2:55109623-55109774	2	55109624	55109774	ENSG00000177994	protein_coding	ENST00000398634	54330884	778815.000000	proximity ENSG00000177994:53330884-55330884
chr2:55109623-55109774	2	55109624	55109774	ENSG00000178021	protein_coding	ENST00000317802	54256229	853470.000000	proximity ENSG00000178021:53256229-55256229
chr2:55109623-55109774	2	55109624	55109774	ENSG00000214595	protein_coding	ENST00000356458	54723662	386037.000000	proximity ENSG00000214595:53723662-55723662
chr2:55109623-55109774	2	55109624	55109774	ENSG00000275052	protein_coding	ENST00000890052	55617717	508018.000000	proximity ENSG00000275052:54617717-56617717
chr2:55111863-55112014	2	55111864	55112014	ENSG00000085760	protein_coding	ENST00000956665	55270263	158324.000000	proximity ENSG00000085760:54270263-56270263
chr2:55111863-55112014	2	55111864	55112014	ENSG00000115306	protein_coding	ENST00000356805	54456327	655612.000000	proximity ENSG00000115306:53456327-55456327
chr2:55111863-55112014	2	55111864	55112014	ENSG00000115310	protein_coding	ENST00000337526	55050451	61488.000000	proximity ENSG00000115310:54050451-56050451
chr2:55111863-55112014	2	55111864	55112014	ENSG00000115355	protein_coding	ENST00000935826	55419875	307936.000000	proximity ENSG00000115355:54419875-56419875
chr2:55111863-55112014	2	55111864	55112014	ENSG00000115380	protein_coding	ENST00000951480	55923812	811873.000000	proximity ENSG00000115380:54923812-56923812
chr2:55111863-55112014	2	55111864	55112014	ENSG00000138035	protein_coding	ENST00000447944	55693844	581905.000000	proximity ENSG00000138035:54693844-56693844
chr2:55111863-55112014	2	55111864	55112014	ENSG00000143947	protein_coding	ENST00000939238	55232603	120664.000000	proximity ENSG00000143947:54232603-56232603
chr2:55111863-55112014	2	55111864	55112014	ENSG00000162994	protein_coding	ENST00000401408	55232293	120354.000000	proximity ENSG00000162994:54232293-56232293
chr2:55111863-55112014	2	55111864	55112014	ENSG00000163001	protein_coding	ENST00000406691	55519646	407707.000000	proximity ENSG00000163001:54519646-56519646
chr2:55111863-55112014	2	55111864	55112014	ENSG00000170634	protein_coding	ENST00000406041	54115403	996536.000000	proximity ENSG00000170634:53115403-55115403
chr2:55111863-55112014	2	55111864	55112014	ENSG00000177994	protein_coding	ENST00000398634	54330884	781055.000000	proximity ENSG00000177994:53330884-55330884
chr2:55111863-55112014	2	55111864	55112014	ENSG00000178021	protein_coding	ENST00000317802	54256229	855710.000000	proximity ENSG00000178021:53256229-55256229
chr2:55111863-55112014	2	55111864	55112014	ENSG00000214595	protein_coding	ENST00000356458	54723662	388277.000000	proximity ENSG00000214595:53723662-55723662
chr2:55111863-55112014	2	55111864	55112014	ENSG00000275052	protein_coding	ENST00000890052	55617717	505778.000000	proximity ENSG00000275052:54617717-56617717
chr2:55112048-55112199	2	55112049	55112199	ENSG00000085760	protein_coding	ENST00000956665	55270263	158139.000000	proximity ENSG00000085760:54270263-56270263
chr2:55112048-55112199	2	55112049	55112199	ENSG00000115306	protein_coding	ENST00000356805	54456327	655797.000000	proximity ENSG00000115306:53456327-55456327
chr2:55112048-55112199	2	55112049	55112199	ENSG00000115310	protein_coding	ENST00000337526	55050451	61673.000000	proximity ENSG00000115310:54050451-56050451
chr2:55112048-55112199	2	55112049	55112199	ENSG00000115355	protein_coding	ENST00000935826	55419875	307751.000000	proximity ENSG00000115355:54419875-56419875
chr2:55112048-55112199	2	55112049	55112199	ENSG00000115380	protein_coding	ENST00000951480	55923812	811688.000000	proximity ENSG00000115380:54923812-56923812
chr2:55112048-55112199	2	55112049	55112199	ENSG00000138035	protein_coding	ENST00000447944	55693844	581720.000000	proximity ENSG00000138035:54693844-56693844
chr2:55112048-55112199	2	55112049	55112199	ENSG00000143947	protein_coding	ENST00000939238	55232603	120479.000000	proximity ENSG00000143947:54232603-56232603
chr2:55112048-55112199	2	55112049	55112199	ENSG00000162994	protein_coding	ENST00000401408	55232293	120169.000000	proximity ENSG00000162994:54232293-56232293
chr2:55112048-55112199	2	55112049	55112199	ENSG00000163001	protein_coding	ENST00000406691	55519646	407522.000000	proximity ENSG00000163001:54519646-56519646
chr2:55112048-55112199	2	55112049	55112199	ENSG00000170634	protein_coding	ENST00000406041	54115403	996721.000000	proximity ENSG00000170634:53115403-55115403
chr2:55112048-55112199	2	55112049	55112199	ENSG00000177994	protein_coding	ENST00000398634	54330884	781240.000000	proximity ENSG00000177994:53330884-55330884
chr2:55112048-55112199	2	55112049	55112199	ENSG00000178021	protein_coding	ENST00000317802	54256229	855895.000000	proximity ENSG00000178021:53256229-55256229
chr2:55112048-55112199	2	55112049	55112199	ENSG00000214595	protein_coding	ENST00000356458	54723662	388462.000000	proximity ENSG00000214595:53723662-55723662
chr2:55112048-55112199	2	55112049	55112199	ENSG00000275052	protein_coding	ENST00000890052	55617717	505593.000000	proximity ENSG00000275052:54617717-56617717
chr2:55112283-55112434	2	55112284	55112434	ENSG00000085760	protein_coding	ENST00000956665	55270263	157904.000000	proximity ENSG00000085760:54270263-56270263
chr2:55112283-55112434	2	55112284	55112434	ENSG00000115306	protein_coding	ENST00000356805	54456327	656032.000000	proximity ENSG00000115306:53456327-55456327
chr2:55112283-55112434	2	55112284	55112434	ENSG00000115310	protein_coding	ENST00000337526	55050451	61908.000000	proximity ENSG00000115310:54050451-56050451
chr2:55112283-55112434	2	55112284	55112434	ENSG00000115355	protein_coding	ENST00000935826	55419875	307516.000000	proximity ENSG00000115355:54419875-56419875
chr2:55112283-55112434	2	55112284	55112434	ENSG00000115380	protein_coding	ENST00000951480	55923812	811453.000000	proximity ENSG00000115380:54923812-56923812
chr2:55112283-55112434	2	55112284	55112434	ENSG00000138035	protein_coding	ENST00000447944	55693844	581485.000000	proximity ENSG00000138035:54693844-56693844
chr2:55112283-55112434	2	55112284	55112434	ENSG00000143947	protein_coding	ENST00000939238	55232603	120244.000000	proximity ENSG00000143947:54232603-56232603
chr2:55112283-55112434	2	55112284	55112434	ENSG00000162994	protein_coding	ENST00000401408	55232293	119934.000000	proximity ENSG00000162994:54232293-56232293
chr2:55112283-55112434	2	55112284	55112434	ENSG00000163001	protein_coding	ENST00000406691	55519646	407287.000000	proximity ENSG00000163001:54519646-56519646
chr2:55112283-55112434	2	55112284	55112434	ENSG00000170634	protein_coding	ENST00000406041	54115403	996956.000000	proximity ENSG00000170634:53115403-55115403
chr2:55112283-55112434	2	55112284	55112434	ENSG00000177994	protein_coding	ENST00000398634	54330884	781475.000000	proximity ENSG00000177994:53330884-55330884
chr2:55112283-55112434	2	55112284	55112434	ENSG00000178021	protein_coding	ENST00000317802	54256229	856130.000000	proximity ENSG00000178021:53256229-55256229
chr2:55112283-55112434	2	55112284	55112434	ENSG00000214595	protein_coding	ENST00000356458	54723662	388697.000000	proximity ENSG00000214595:53723662-55723662
chr2:55112283-55112434	2	55112284	55112434	ENSG00000275052	protein_coding	ENST00000890052	55617717	505358.000000	proximity ENSG00000275052:54617717-56617717
chr2:55114243-55114394	2	55114244	55114394	ENSG00000085760	protein_coding	ENST00000956665	55270263	155944.000000	proximity ENSG00000085760:54270263-56270263
chr2:55114243-55114394	2	55114244	55114394	ENSG00000115306	protein_coding	ENST00000356805	54456327	657992.000000	proximity ENSG00000115306:53456327-55456327
chr2:55114243-55114394	2	55114244	55114394	ENSG00000115310	protein_coding	ENST00000337526	55050451	63868.000000	proximity ENSG00000115310:54050451-56050451
chr2:55114243-55114394	2	55114244	55114394	ENSG00000115355	protein_coding	ENST00000935826	55419875	305556.000000	proximity ENSG00000115355:54419875-56419875
chr2:55114243-55114394	2	55114244	55114394	ENSG00000115380	protein_coding	ENST00000951480	55923812	809493.000000	proximity ENSG00000115380:54923812-56923812
chr2:55114243-55114394	2	55114244	55114394	ENSG00000138035	protein_coding	ENST00000447944	55693844	579525.000000	proximity ENSG00000138035:54693844-56693844
chr2:55114243-55114394	2	55114244	55114394	ENSG00000143947	protein_coding	ENST00000939238	55232603	118284.000000	proximity ENSG00000143947:54232603-56232603
chr2:55114243-55114394	2	55114244	55114394	ENSG00000162994	protein_coding	ENST00000401408	55232293	117974.000000	proximity ENSG00000162994:54232293-56232293
chr2:55114243-55114394	2	55114244	55114394	ENSG00000163001	protein_coding	ENST00000406691	55519646	405327.000000	proximity ENSG00000163001:54519646-56519646
chr2:55114243-55114394	2	55114244	55114394	ENSG00000170634	protein_coding	ENST00000406041	54115403	998916.000000	proximity ENSG00000170634:53115403-55115403
chr2:55114243-55114394	2	55114244	55114394	ENSG00000177994	protein_coding	ENST00000398634	54330884	783435.000000	proximity ENSG00000177994:53330884-55330884
chr2:55114243-55114394	2	55114244	55114394	ENSG00000178021	protein_coding	ENST00000317802	54256229	858090.000000	proximity ENSG00000178021:53256229-55256229
chr2:55114243-55114394	2	55114244	55114394	ENSG00000214595	protein_coding	ENST00000356458	54723662	390657.000000	proximity ENSG00000214595:53723662-55723662
chr2:55114243-55114394	2	55114244	55114394	ENSG00000275052	protein_coding	ENST00000890052	55617717	503398.000000	proximity ENSG00000275052:54617717-56617717
chr2:55115263-55115414	2	55115264	55115414	ENSG00000085760	protein_coding	ENST00000956665	55270263	154924.000000	proximity ENSG00000085760:54270263-56270263
chr2:55115263-55115414	2	55115264	55115414	ENSG00000115306	protein_coding	ENST00000356805	54456327	659012.000000	proximity ENSG00000115306:53456327-55456327
chr2:55115263-55115414	2	55115264	55115414	ENSG00000115310	protein_coding	ENST00000337526	55050451	64888.000000	proximity ENSG00000115310:54050451-56050451
chr2:55115263-55115414	2	55115264	55115414	ENSG00000115355	protein_coding	ENST00000935826	55419875	304536.000000	proximity ENSG00000115355:54419875-56419875
chr2:55115263-55115414	2	55115264	55115414	ENSG00000115380	protein_coding	ENST00000951480	55923812	808473.000000	proximity ENSG00000115380:54923812-56923812
chr2:55115263-55115414	2	55115264	55115414	ENSG00000138035	protein_coding	ENST00000447944	55693844	578505.000000	proximity ENSG00000138035:54693844-56693844
chr2:55115263-55115414	2	55115264	55115414	ENSG00000143947	protein_coding	ENST00000939238	55232603	117264.000000	proximity ENSG00000143947:54232603-56232603
chr2:55115263-55115414	2	55115264	55115414	ENSG00000162994	protein_coding	ENST00000401408	55232293	116954.000000	proximity ENSG00000162994:54232293-56232293
chr2:55115263-55115414	2	55115264	55115414	ENSG00000163001	protein_coding	ENST00000406691	55519646	404307.000000	proximity ENSG00000163001:54519646-56519646
chr2:55115263-55115414	2	55115264	55115414	ENSG00000170634	protein_coding	ENST00000406041	54115403	999936.000000	proximity ENSG00000170634:53115403-55115403
chr2:55115263-55115414	2	55115264	55115414	ENSG00000177994	protein_coding	ENST00000398634	54330884	784455.000000	proximity ENSG00000177994:53330884-55330884
chr2:55115263-55115414	2	55115264	55115414	ENSG00000178021	protein_coding	ENST00000317802	54256229	859110.000000	proximity ENSG00000178021:53256229-55256229
chr2:55115263-55115414	2	55115264	55115414	ENSG00000214595	protein_coding	ENST00000356458	54723662	391677.000000	proximity ENSG00000214595:53723662-55723662
chr2:55115263-55115414	2	55115264	55115414	ENSG00000275052	protein_coding	ENST00000890052	55617717	502378.000000	proximity ENSG00000275052:54617717-56617717
chr2:55115783-55115934	2	55115784	55115934	ENSG00000085760	protein_coding	ENST00000956665	55270263	154404.000000	proximity ENSG00000085760:54270263-56270263
chr2:55115783-55115934	2	55115784	55115934	ENSG00000115306	protein_coding	ENST00000356805	54456327	659532.000000	proximity ENSG00000115306:53456327-55456327
chr2:55115783-55115934	2	55115784	55115934	ENSG00000115310	protein_coding	ENST00000337526	55050451	65408.000000	proximity ENSG00000115310:54050451-56050451
chr2:55115783-55115934	2	55115784	55115934	ENSG00000115355	protein_coding	ENST00000935826	55419875	304016.000000	proximity ENSG00000115355:54419875-56419875
chr2:55115783-55115934	2	55115784	55115934	ENSG00000115380	protein_coding	ENST00000951480	55923812	807953.000000	proximity ENSG00000115380:54923812-56923812
chr2:55115783-55115934	2	55115784	55115934	ENSG00000138035	protein_coding	ENST00000447944	55693844	577985.000000	proximity ENSG00000138035:54693844-56693844
chr2:55115783-55115934	2	55115784	55115934	ENSG00000143947	protein_coding	ENST00000939238	55232603	116744.000000	proximity ENSG00000143947:54232603-56232603
chr2:55115783-55115934	2	55115784	55115934	ENSG00000162994	protein_coding	ENST00000401408	55232293	116434.000000	proximity ENSG00000162994:54232293-56232293
chr2:55115783-55115934	2	55115784	55115934	ENSG00000163001	protein_coding	ENST00000406691	55519646	403787.000000	proximity ENSG00000163001:54519646-56519646
chr2:55115783-55115934	2	55115784	55115934	ENSG00000177994	protein_coding	ENST00000398634	54330884	784975.000000	proximity ENSG00000177994:53330884-55330884
chr2:55115783-55115934	2	55115784	55115934	ENSG00000178021	protein_coding	ENST00000317802	54256229	859630.000000	proximity ENSG00000178021:53256229-55256229
chr2:55115783-55115934	2	55115784	55115934	ENSG00000214595	protein_coding	ENST00000356458	54723662	392197.000000	proximity ENSG00000214595:53723662-55723662
chr2:55115783-55115934	2	55115784	55115934	ENSG00000275052	protein_coding	ENST00000890052	55617717	501858.000000	proximity ENSG00000275052:54617717-56617717
chr2:55116183-55116334	2	55116184	55116334	ENSG00000085760	protein_coding	ENST00000956665	55270263	154004.000000	proximity ENSG00000085760:54270263-56270263
chr2:55116183-55116334	2	55116184	55116334	ENSG00000115306	protein_coding	ENST00000356805	54456327	659932.000000	proximity ENSG00000115306:53456327-55456327
chr2:55116183-55116334	2	55116184	55116334	ENSG00000115310	protein_coding	ENST00000337526	55050451	65808.000000	proximity ENSG00000115310:54050451-56050451
chr2:55116183-55116334	2	55116184	55116334	ENSG00000115355	protein_coding	ENST00000935826	55419875	303616.000000	proximity ENSG00000115355:54419875-56419875
chr2:55116183-55116334	2	55116184	55116334	ENSG00000115380	protein_coding	ENST00000951480	55923812	807553.000000	proximity ENSG00000115380:54923812-56923812
chr2:55116183-55116334	2	55116184	55116334	ENSG00000138035	protein_coding	ENST00000447944	55693844	577585.000000	proximity ENSG00000138035:54693844-56693844
chr2:55116183-55116334	2	55116184	55116334	ENSG00000143947	protein_coding	ENST00000939238	55232603	116344.000000	proximity ENSG00000143947:54232603-56232603
chr2:55116183-55116334	2	55116184	55116334	ENSG00000162994	protein_coding	ENST00000401408	55232293	116034.000000	proximity ENSG00000162994:54232293-56232293
chr2:55116183-55116334	2	55116184	55116334	ENSG00000163001	protein_coding	ENST00000406691	55519646	403387.000000	proximity ENSG00000163001:54519646-56519646
chr2:55116183-55116334	2	55116184	55116334	ENSG00000177994	protein_coding	ENST00000398634	54330884	785375.000000	proximity ENSG00000177994:53330884-55330884
chr2:55116183-55116334	2	55116184	55116334	ENSG00000178021	protein_coding	ENST00000317802	54256229	860030.000000	proximity ENSG00000178021:53256229-55256229
chr2:55116183-55116334	2	55116184	55116334	ENSG00000214595	protein_coding	ENST00000356458	54723662	392597.000000	proximity ENSG00000214595:53723662-55723662
chr2:55116183-55116334	2	55116184	55116334	ENSG00000275052	protein_coding	ENST00000890052	55617717	501458.000000	proximity ENSG00000275052:54617717-56617717
chr2:55119763-55119914	2	55119764	55119914	ENSG00000085760	protein_coding	ENST00000956665	55270263	150424.000000	proximity ENSG00000085760:54270263-56270263
chr2:55119763-55119914	2	55119764	55119914	ENSG00000115306	protein_coding	ENST00000356805	54456327	663512.000000	proximity ENSG00000115306:53456327-55456327
chr2:55119763-55119914	2	55119764	55119914	ENSG00000115310	protein_coding	ENST00000337526	55050451	69388.000000	proximity ENSG00000115310:54050451-56050451
chr2:55119763-55119914	2	55119764	55119914	ENSG00000115355	protein_coding	ENST00000935826	55419875	300036.000000	proximity ENSG00000115355:54419875-56419875
chr2:55119763-55119914	2	55119764	55119914	ENSG00000115380	protein_coding	ENST00000951480	55923812	803973.000000	proximity ENSG00000115380:54923812-56923812
chr2:55119763-55119914	2	55119764	55119914	ENSG00000138035	protein_coding	ENST00000447944	55693844	574005.000000	proximity ENSG00000138035:54693844-56693844
chr2:55119763-55119914	2	55119764	55119914	ENSG00000143947	protein_coding	ENST00000939238	55232603	112764.000000	proximity ENSG00000143947:54232603-56232603
chr2:55119763-55119914	2	55119764	55119914	ENSG00000162994	protein_coding	ENST00000401408	55232293	112454.000000	proximity ENSG00000162994:54232293-56232293
chr2:55119763-55119914	2	55119764	55119914	ENSG00000163001	protein_coding	ENST00000406691	55519646	399807.000000	proximity ENSG00000163001:54519646-56519646
chr2:55119763-55119914	2	55119764	55119914	ENSG00000177994	protein_coding	ENST00000398634	54330884	788955.000000	proximity ENSG00000177994:53330884-55330884
chr2:55119763-55119914	2	55119764	55119914	ENSG00000178021	protein_coding	ENST00000317802	54256229	863610.000000	proximity ENSG00000178021:53256229-55256229
chr2:55119763-55119914	2	55119764	55119914	ENSG00000214595	protein_coding	ENST00000356458	54723662	396177.000000	proximity ENSG00000214595:53723662-55723662
chr2:55119763-55119914	2	55119764	55119914	ENSG00000275052	protein_coding	ENST00000890052	55617717	497878.000000	proximity ENSG00000275052:54617717-56617717
chr2:55120663-55120814	2	55120664	55120814	ENSG00000085760	protein_coding	ENST00000956665	55270263	149524.000000	proximity ENSG00000085760:54270263-56270263
chr2:55120663-55120814	2	55120664	55120814	ENSG00000115306	protein_coding	ENST00000356805	54456327	664412.000000	proximity ENSG00000115306:53456327-55456327
chr2:55120663-55120814	2	55120664	55120814	ENSG00000115310	protein_coding	ENST00000337526	55050451	70288.000000	proximity ENSG00000115310:54050451-56050451
chr2:55120663-55120814	2	55120664	55120814	ENSG00000115355	protein_coding	ENST00000935826	55419875	299136.000000	proximity ENSG00000115355:54419875-56419875
chr2:55120663-55120814	2	55120664	55120814	ENSG00000115380	protein_coding	ENST00000951480	55923812	803073.000000	proximity ENSG00000115380:54923812-56923812
chr2:55120663-55120814	2	55120664	55120814	ENSG00000138035	protein_coding	ENST00000447944	55693844	573105.000000	proximity ENSG00000138035:54693844-56693844
chr2:55120663-55120814	2	55120664	55120814	ENSG00000143947	protein_coding	ENST00000939238	55232603	111864.000000	proximity ENSG00000143947:54232603-56232603
chr2:55120663-55120814	2	55120664	55120814	ENSG00000162994	protein_coding	ENST00000401408	55232293	111554.000000	proximity ENSG00000162994:54232293-56232293
chr2:55120663-55120814	2	55120664	55120814	ENSG00000163001	protein_coding	ENST00000406691	55519646	398907.000000	proximity ENSG00000163001:54519646-56519646
chr2:55120663-55120814	2	55120664	55120814	ENSG00000177994	protein_coding	ENST00000398634	54330884	789855.000000	proximity ENSG00000177994:53330884-55330884
chr2:55120663-55120814	2	55120664	55120814	ENSG00000178021	protein_coding	ENST00000317802	54256229	864510.000000	proximity ENSG00000178021:53256229-55256229
chr2:55120663-55120814	2	55120664	55120814	ENSG00000214595	protein_coding	ENST00000356458	54723662	397077.000000	proximity ENSG00000214595:53723662-55723662
chr2:55120663-55120814	2	55120664	55120814	ENSG00000275052	protein_coding	ENST00000890052	55617717	496978.000000	proximity ENSG00000275052:54617717-56617717
chr2:55120843-55120994	2	55120844	55120994	ENSG00000085760	protein_coding	ENST00000956665	55270263	149344.000000	proximity ENSG00000085760:54270263-56270263
chr2:55120843-55120994	2	55120844	55120994	ENSG00000115306	protein_coding	ENST00000356805	54456327	664592.000000	proximity ENSG00000115306:53456327-55456327
chr2:55120843-55120994	2	55120844	55120994	ENSG00000115310	protein_coding	ENST00000337526	55050451	70468.000000	proximity ENSG00000115310:54050451-56050451
chr2:55120843-55120994	2	55120844	55120994	ENSG00000115355	protein_coding	ENST00000935826	55419875	298956.000000	proximity ENSG00000115355:54419875-56419875
chr2:55120843-55120994	2	55120844	55120994	ENSG00000115380	protein_coding	ENST00000951480	55923812	802893.000000	proximity ENSG00000115380:54923812-56923812
chr2:55120843-55120994	2	55120844	55120994	ENSG00000138035	protein_coding	ENST00000447944	55693844	572925.000000	proximity ENSG00000138035:54693844-56693844
chr2:55120843-55120994	2	55120844	55120994	ENSG00000143947	protein_coding	ENST00000939238	55232603	111684.000000	proximity ENSG00000143947:54232603-56232603
chr2:55120843-55120994	2	55120844	55120994	ENSG00000162994	protein_coding	ENST00000401408	55232293	111374.000000	proximity ENSG00000162994:54232293-56232293
chr2:55120843-55120994	2	55120844	55120994	ENSG00000163001	protein_coding	ENST00000406691	55519646	398727.000000	proximity ENSG00000163001:54519646-56519646
chr2:55120843-55120994	2	55120844	55120994	ENSG00000177994	protein_coding	ENST00000398634	54330884	790035.000000	proximity ENSG00000177994:53330884-55330884
chr2:55120843-55120994	2	55120844	55120994	ENSG00000178021	protein_coding	ENST00000317802	54256229	864690.000000	proximity ENSG00000178021:53256229-55256229
chr2:55120843-55120994	2	55120844	55120994	ENSG00000214595	protein_coding	ENST00000356458	54723662	397257.000000	proximity ENSG00000214595:53723662-55723662
chr2:55120843-55120994	2	55120844	55120994	ENSG00000275052	protein_coding	ENST00000890052	55617717	496798.000000	proximity ENSG00000275052:54617717-56617717
chr2:55121063-55121214	2	55121064	55121214	ENSG00000085760	protein_coding	ENST00000956665	55270263	149124.000000	proximity ENSG00000085760:54270263-56270263
chr2:55121063-55121214	2	55121064	55121214	ENSG00000115306	protein_coding	ENST00000356805	54456327	664812.000000	proximity ENSG00000115306:53456327-55456327
chr2:55121063-55121214	2	55121064	55121214	ENSG00000115310	protein_coding	ENST00000337526	55050451	70688.000000	proximity ENSG00000115310:54050451-56050451
chr2:55121063-55121214	2	55121064	55121214	ENSG00000115355	protein_coding	ENST00000935826	55419875	298736.000000	proximity ENSG00000115355:54419875-56419875
chr2:55121063-55121214	2	55121064	55121214	ENSG00000115380	protein_coding	ENST00000951480	55923812	802673.000000	proximity ENSG00000115380:54923812-56923812
chr2:55121063-55121214	2	55121064	55121214	ENSG00000138035	protein_coding	ENST00000447944	55693844	572705.000000	proximity ENSG00000138035:54693844-56693844
chr2:55121063-55121214	2	55121064	55121214	ENSG00000143947	protein_coding	ENST00000939238	55232603	111464.000000	proximity ENSG00000143947:54232603-56232603
chr2:55121063-55121214	2	55121064	55121214	ENSG00000162994	protein_coding	ENST00000401408	55232293	111154.000000	proximity ENSG00000162994:54232293-56232293
chr2:55121063-55121214	2	55121064	55121214	ENSG00000163001	protein_coding	ENST00000406691	55519646	398507.000000	proximity ENSG00000163001:54519646-56519646
chr2:55121063-55121214	2	55121064	55121214	ENSG00000177994	protein_coding	ENST00000398634	54330884	790255.000000	proximity ENSG00000177994:53330884-55330884
chr2:55121063-55121214	2	55121064	55121214	ENSG00000178021	protein_coding	ENST00000317802	54256229	864910.000000	proximity ENSG00000178021:53256229-55256229
chr2:55121063-55121214	2	55121064	55121214	ENSG00000214595	protein_coding	ENST00000356458	54723662	397477.000000	proximity ENSG00000214595:53723662-55723662
chr2:55121063-55121214	2	55121064	55121214	ENSG00000275052	protein_coding	ENST00000890052	55617717	496578.000000	proximity ENSG00000275052:54617717-56617717
chr2:55122523-55122674	2	55122524	55122674	ENSG00000085760	protein_coding	ENST00000956665	55270263	147664.000000	proximity ENSG00000085760:54270263-56270263
chr2:55122523-55122674	2	55122524	55122674	ENSG00000115306	protein_coding	ENST00000356805	54456327	666272.000000	proximity ENSG00000115306:53456327-55456327
chr2:55122523-55122674	2	55122524	55122674	ENSG00000115310	protein_coding	ENST00000337526	55050451	72148.000000	proximity ENSG00000115310:54050451-56050451
chr2:55122523-55122674	2	55122524	55122674	ENSG00000115355	protein_coding	ENST00000935826	55419875	297276.000000	proximity ENSG00000115355:54419875-56419875
chr2:55122523-55122674	2	55122524	55122674	ENSG00000115380	protein_coding	ENST00000951480	55923812	801213.000000	proximity ENSG00000115380:54923812-56923812
chr2:55122523-55122674	2	55122524	55122674	ENSG00000138035	protein_coding	ENST00000447944	55693844	571245.000000	proximity ENSG00000138035:54693844-56693844
chr2:55122523-55122674	2	55122524	55122674	ENSG00000143947	protein_coding	ENST00000939238	55232603	110004.000000	proximity ENSG00000143947:54232603-56232603
chr2:55122523-55122674	2	55122524	55122674	ENSG00000162994	protein_coding	ENST00000401408	55232293	109694.000000	proximity ENSG00000162994:54232293-56232293
chr2:55122523-55122674	2	55122524	55122674	ENSG00000163001	protein_coding	ENST00000406691	55519646	397047.000000	proximity ENSG00000163001:54519646-56519646
chr2:55122523-55122674	2	55122524	55122674	ENSG00000177994	protein_coding	ENST00000398634	54330884	791715.000000	proximity ENSG00000177994:53330884-55330884
chr2:55122523-55122674	2	55122524	55122674	ENSG00000178021	protein_coding	ENST00000317802	54256229	866370.000000	proximity ENSG00000178021:53256229-55256229
chr2:55122523-55122674	2	55122524	55122674	ENSG00000214595	protein_coding	ENST00000356458	54723662	398937.000000	proximity ENSG00000214595:53723662-55723662
chr2:55122523-55122674	2	55122524	55122674	ENSG00000275052	protein_coding	ENST00000890052	55617717	495118.000000	proximity ENSG00000275052:54617717-56617717
chr2:55133468-55133619	2	55133469	55133619	ENSG00000085760	protein_coding	ENST00000956665	55270263	136719.000000	proximity ENSG00000085760:54270263-56270263
chr2:55133468-55133619	2	55133469	55133619	ENSG00000115306	protein_coding	ENST00000356805	54456327	677217.000000	proximity ENSG00000115306:53456327-55456327
chr2:55133468-55133619	2	55133469	55133619	ENSG00000115310	protein_coding	ENST00000337526	55050451	83093.000000	proximity ENSG00000115310:54050451-56050451
chr2:55133468-55133619	2	55133469	55133619	ENSG00000115355	protein_coding	ENST00000935826	55419875	286331.000000	proximity ENSG00000115355:54419875-56419875
chr2:55133468-55133619	2	55133469	55133619	ENSG00000115380	protein_coding	ENST00000951480	55923812	790268.000000	proximity ENSG00000115380:54923812-56923812
chr2:55133468-55133619	2	55133469	55133619	ENSG00000138035	protein_coding	ENST00000447944	55693844	560300.000000	proximity ENSG00000138035:54693844-56693844
chr2:55133468-55133619	2	55133469	55133619	ENSG00000143947	protein_coding	ENST00000939238	55232603	99059.000000	proximity ENSG00000143947:54232603-56232603
chr2:55133468-55133619	2	55133469	55133619	ENSG00000162994	protein_coding	ENST00000401408	55232293	98749.000000	proximity ENSG00000162994:54232293-56232293
chr2:55133468-55133619	2	55133469	55133619	ENSG00000163001	protein_coding	ENST00000406691	55519646	386102.000000	proximity ENSG00000163001:54519646-56519646
chr2:55133468-55133619	2	55133469	55133619	ENSG00000177994	protein_coding	ENST00000398634	54330884	802660.000000	proximity ENSG00000177994:53330884-55330884
chr2:55133468-55133619	2	55133469	55133619	ENSG00000178021	protein_coding	ENST00000317802	54256229	877315.000000	proximity ENSG00000178021:53256229-55256229
chr2:55133468-55133619	2	55133469	55133619	ENSG00000214595	protein_coding	ENST00000356458	54723662	409882.000000	proximity ENSG00000214595:53723662-55723662
chr2:55133468-55133619	2	55133469	55133619	ENSG00000275052	protein_coding	ENST00000890052	55617717	484173.000000	proximity ENSG00000275052:54617717-56617717
chr2:55133783-55133934	2	55133784	55133934	ENSG00000085760	protein_coding	ENST00000956665	55270263	136404.000000	proximity ENSG00000085760:54270263-56270263
chr2:55133783-55133934	2	55133784	55133934	ENSG00000115306	protein_coding	ENST00000356805	54456327	677532.000000	proximity ENSG00000115306:53456327-55456327
chr2:55133783-55133934	2	55133784	55133934	ENSG00000115310	protein_coding	ENST00000337526	55050451	83408.000000	proximity ENSG00000115310:54050451-56050451
chr2:55133783-55133934	2	55133784	55133934	ENSG00000115355	protein_coding	ENST00000935826	55419875	286016.000000	proximity ENSG00000115355:54419875-56419875
chr2:55133783-55133934	2	55133784	55133934	ENSG00000115380	protein_coding	ENST00000951480	55923812	789953.000000	proximity ENSG00000115380:54923812-56923812
chr2:55133783-55133934	2	55133784	55133934	ENSG00000138035	protein_coding	ENST00000447944	55693844	559985.000000	proximity ENSG00000138035:54693844-56693844
chr2:55133783-55133934	2	55133784	55133934	ENSG00000143947	protein_coding	ENST00000939238	55232603	98744.000000	proximity ENSG00000143947:54232603-56232603
chr2:55133783-55133934	2	55133784	55133934	ENSG00000162994	protein_coding	ENST00000401408	55232293	98434.000000	proximity ENSG00000162994:54232293-56232293
chr2:55133783-55133934	2	55133784	55133934	ENSG00000163001	protein_coding	ENST00000406691	55519646	385787.000000	proximity ENSG00000163001:54519646-56519646
chr2:55133783-55133934	2	55133784	55133934	ENSG00000177994	protein_coding	ENST00000398634	54330884	802975.000000	proximity ENSG00000177994:53330884-55330884
chr2:55133783-55133934	2	55133784	55133934	ENSG00000178021	protein_coding	ENST00000317802	54256229	877630.000000	proximity ENSG00000178021:53256229-55256229
chr2:55133783-55133934	2	55133784	55133934	ENSG00000214595	protein_coding	ENST00000356458	54723662	410197.000000	proximity ENSG00000214595:53723662-55723662
chr2:55133783-55133934	2	55133784	55133934	ENSG00000275052	protein_coding	ENST00000890052	55617717	483858.000000	proximity ENSG00000275052:54617717-56617717
chr2:55134243-55134394	2	55134244	55134394	ENSG00000085760	protein_coding	ENST00000956665	55270263	135944.000000	proximity ENSG00000085760:54270263-56270263
chr2:55134243-55134394	2	55134244	55134394	ENSG00000115306	protein_coding	ENST00000356805	54456327	677992.000000	proximity ENSG00000115306:53456327-55456327
chr2:55134243-55134394	2	55134244	55134394	ENSG00000115310	protein_coding	ENST00000337526	55050451	83868.000000	proximity ENSG00000115310:54050451-56050451
chr2:55134243-55134394	2	55134244	55134394	ENSG00000115355	protein_coding	ENST00000935826	55419875	285556.000000	proximity ENSG00000115355:54419875-56419875
chr2:55134243-55134394	2	55134244	55134394	ENSG00000115380	protein_coding	ENST00000951480	55923812	789493.000000	proximity ENSG00000115380:54923812-56923812
chr2:55134243-55134394	2	55134244	55134394	ENSG00000138035	protein_coding	ENST00000447944	55693844	559525.000000	proximity ENSG00000138035:54693844-56693844
chr2:55134243-55134394	2	55134244	55134394	ENSG00000143947	protein_coding	ENST00000939238	55232603	98284.000000	proximity ENSG00000143947:54232603-56232603
chr2:55134243-55134394	2	55134244	55134394	ENSG00000162994	protein_coding	ENST00000401408	55232293	97974.000000	proximity ENSG00000162994:54232293-56232293
chr2:55134243-55134394	2	55134244	55134394	ENSG00000163001	protein_coding	ENST00000406691	55519646	385327.000000	proximity ENSG00000163001:54519646-56519646
chr2:55134243-55134394	2	55134244	55134394	ENSG00000177994	protein_coding	ENST00000398634	54330884	803435.000000	proximity ENSG00000177994:53330884-55330884
chr2:55134243-55134394	2	55134244	55134394	ENSG00000178021	protein_coding	ENST00000317802	54256229	878090.000000	proximity ENSG00000178021:53256229-55256229
chr2:55134243-55134394	2	55134244	55134394	ENSG00000214595	protein_coding	ENST00000356458	54723662	410657.000000	proximity ENSG00000214595:53723662-55723662
chr2:55134243-55134394	2	55134244	55134394	ENSG00000275052	protein_coding	ENST00000890052	55617717	483398.000000	proximity ENSG00000275052:54617717-56617717
chr2:55134483-55134634	2	55134484	55134634	ENSG00000085760	protein_coding	ENST00000956665	55270263	135704.000000	proximity ENSG00000085760:54270263-56270263
chr2:55134483-55134634	2	55134484	55134634	ENSG00000115306	protein_coding	ENST00000356805	54456327	678232.000000	proximity ENSG00000115306:53456327-55456327
chr2:55134483-55134634	2	55134484	55134634	ENSG00000115310	protein_coding	ENST00000337526	55050451	84108.000000	proximity ENSG00000115310:54050451-56050451
chr2:55134483-55134634	2	55134484	55134634	ENSG00000115355	protein_coding	ENST00000935826	55419875	285316.000000	proximity ENSG00000115355:54419875-56419875
chr2:55134483-55134634	2	55134484	55134634	ENSG00000115380	protein_coding	ENST00000951480	55923812	789253.000000	proximity ENSG00000115380:54923812-56923812
chr2:55134483-55134634	2	55134484	55134634	ENSG00000138035	protein_coding	ENST00000447944	55693844	559285.000000	proximity ENSG00000138035:54693844-56693844
chr2:55134483-55134634	2	55134484	55134634	ENSG00000143947	protein_coding	ENST00000939238	55232603	98044.000000	proximity ENSG00000143947:54232603-56232603
chr2:55134483-55134634	2	55134484	55134634	ENSG00000162994	protein_coding	ENST00000401408	55232293	97734.000000	proximity ENSG00000162994:54232293-56232293
chr2:55134483-55134634	2	55134484	55134634	ENSG00000163001	protein_coding	ENST00000406691	55519646	385087.000000	proximity ENSG00000163001:54519646-56519646
chr2:55134483-55134634	2	55134484	55134634	ENSG00000177994	protein_coding	ENST00000398634	54330884	803675.000000	proximity ENSG00000177994:53330884-55330884
chr2:55134483-55134634	2	55134484	55134634	ENSG00000178021	protein_coding	ENST00000317802	54256229	878330.000000	proximity ENSG00000178021:53256229-55256229
chr2:55134483-55134634	2	55134484	55134634	ENSG00000214595	protein_coding	ENST00000356458	54723662	410897.000000	proximity ENSG00000214595:53723662-55723662
chr2:55134483-55134634	2	55134484	55134634	ENSG00000275052	protein_coding	ENST00000890052	55617717	483158.000000	proximity ENSG00000275052:54617717-56617717
chr2:55141883-55142034	2	55141884	55142034	ENSG00000085760	protein_coding	ENST00000956665	55270263	128304.000000	proximity ENSG00000085760:54270263-56270263
chr2:55141883-55142034	2	55141884	55142034	ENSG00000115306	protein_coding	ENST00000356805	54456327	685632.000000	proximity ENSG00000115306:53456327-55456327
chr2:55141883-55142034	2	55141884	55142034	ENSG00000115310	protein_coding	ENST00000337526	55050451	91508.000000	proximity ENSG00000115310:54050451-56050451
chr2:55141883-55142034	2	55141884	55142034	ENSG00000115355	protein_coding	ENST00000935826	55419875	277916.000000	proximity ENSG00000115355:54419875-56419875
chr2:55141883-55142034	2	55141884	55142034	ENSG00000115380	protein_coding	ENST00000951480	55923812	781853.000000	proximity ENSG00000115380:54923812-56923812
chr2:55141883-55142034	2	55141884	55142034	ENSG00000138035	protein_coding	ENST00000447944	55693844	551885.000000	proximity ENSG00000138035:54693844-56693844
chr2:55141883-55142034	2	55141884	55142034	ENSG00000143947	protein_coding	ENST00000939238	55232603	90644.000000	proximity ENSG00000143947:54232603-56232603
chr2:55141883-55142034	2	55141884	55142034	ENSG00000162994	protein_coding	ENST00000401408	55232293	90334.000000	proximity ENSG00000162994:54232293-56232293
chr2:55141883-55142034	2	55141884	55142034	ENSG00000163001	protein_coding	ENST00000406691	55519646	377687.000000	proximity ENSG00000163001:54519646-56519646
chr2:55141883-55142034	2	55141884	55142034	ENSG00000177994	protein_coding	ENST00000398634	54330884	811075.000000	proximity ENSG00000177994:53330884-55330884
chr2:55141883-55142034	2	55141884	55142034	ENSG00000178021	protein_coding	ENST00000317802	54256229	885730.000000	proximity ENSG00000178021:53256229-55256229
chr2:55141883-55142034	2	55141884	55142034	ENSG00000214595	protein_coding	ENST00000356458	54723662	418297.000000	proximity ENSG00000214595:53723662-55723662
chr2:55141883-55142034	2	55141884	55142034	ENSG00000275052	protein_coding	ENST00000890052	55617717	475758.000000	proximity ENSG00000275052:54617717-56617717
chr2:55148243-55148394	2	55148244	55148394	ENSG00000085760	protein_coding	ENST00000956665	55270263	121944.000000	proximity ENSG00000085760:54270263-56270263
chr2:55148243-55148394	2	55148244	55148394	ENSG00000115306	protein_coding	ENST00000356805	54456327	691992.000000	proximity ENSG00000115306:53456327-55456327
chr2:55148243-55148394	2	55148244	55148394	ENSG00000115310	protein_coding	ENST00000337526	55050451	97868.000000	proximity ENSG00000115310:54050451-56050451
chr2:55148243-55148394	2	55148244	55148394	ENSG00000115355	protein_coding	ENST00000935826	55419875	271556.000000	proximity ENSG00000115355:54419875-56419875
chr2:55148243-55148394	2	55148244	55148394	ENSG00000115380	protein_coding	ENST00000951480	55923812	775493.000000	proximity ENSG00000115380:54923812-56923812
chr2:55148243-55148394	2	55148244	55148394	ENSG00000138035	protein_coding	ENST00000447944	55693844	545525.000000	proximity ENSG00000138035:54693844-56693844
chr2:55148243-55148394	2	55148244	55148394	ENSG00000143947	protein_coding	ENST00000939238	55232603	84284.000000	proximity ENSG00000143947:54232603-56232603
chr2:55148243-55148394	2	55148244	55148394	ENSG00000162994	protein_coding	ENST00000401408	55232293	83974.000000	proximity ENSG00000162994:54232293-56232293
chr2:55148243-55148394	2	55148244	55148394	ENSG00000163001	protein_coding	ENST00000406691	55519646	371327.000000	proximity ENSG00000163001:54519646-56519646
chr2:55148243-55148394	2	55148244	55148394	ENSG00000177994	protein_coding	ENST00000398634	54330884	817435.000000	proximity ENSG00000177994:53330884-55330884
chr2:55148243-55148394	2	55148244	55148394	ENSG00000178021	protein_coding	ENST00000317802	54256229	892090.000000	proximity ENSG00000178021:53256229-55256229
chr2:55148243-55148394	2	55148244	55148394	ENSG00000214595	protein_coding	ENST00000356458	54723662	424657.000000	proximity ENSG00000214595:53723662-55723662
chr2:55148243-55148394	2	55148244	55148394	ENSG00000275052	protein_coding	ENST00000890052	55617717	469398.000000	proximity ENSG00000275052:54617717-56617717
chr2:55148483-55148634	2	55148484	55148634	ENSG00000085760	protein_coding	ENST00000956665	55270263	121704.000000	proximity ENSG00000085760:54270263-56270263
chr2:55148483-55148634	2	55148484	55148634	ENSG00000115306	protein_coding	ENST00000356805	54456327	692232.000000	proximity ENSG00000115306:53456327-55456327
chr2:55148483-55148634	2	55148484	55148634	ENSG00000115310	protein_coding	ENST00000337526	55050451	98108.000000	proximity ENSG00000115310:54050451-56050451
chr2:55148483-55148634	2	55148484	55148634	ENSG00000115355	protein_coding	ENST00000935826	55419875	271316.000000	proximity ENSG00000115355:54419875-56419875
chr2:55148483-55148634	2	55148484	55148634	ENSG00000115380	protein_coding	ENST00000951480	55923812	775253.000000	proximity ENSG00000115380:54923812-56923812
chr2:55148483-55148634	2	55148484	55148634	ENSG00000138035	protein_coding	ENST00000447944	55693844	545285.000000	proximity ENSG00000138035:54693844-56693844
chr2:55148483-55148634	2	55148484	55148634	ENSG00000143947	protein_coding	ENST00000939238	55232603	84044.000000	proximity ENSG00000143947:54232603-56232603
chr2:55148483-55148634	2	55148484	55148634	ENSG00000162994	protein_coding	ENST00000401408	55232293	83734.000000	proximity ENSG00000162994:54232293-56232293
chr2:55148483-55148634	2	55148484	55148634	ENSG00000163001	protein_coding	ENST00000406691	55519646	371087.000000	proximity ENSG00000163001:54519646-56519646
chr2:55148483-55148634	2	55148484	55148634	ENSG00000177994	protein_coding	ENST00000398634	54330884	817675.000000	proximity ENSG00000177994:53330884-55330884
chr2:55148483-55148634	2	55148484	55148634	ENSG00000178021	protein_coding	ENST00000317802	54256229	892330.000000	proximity ENSG00000178021:53256229-55256229
chr2:55148483-55148634	2	55148484	55148634	ENSG00000214595	protein_coding	ENST00000356458	54723662	424897.000000	proximity ENSG00000214595:53723662-55723662
chr2:55148483-55148634	2	55148484	55148634	ENSG00000275052	protein_coding	ENST00000890052	55617717	469158.000000	proximity ENSG00000275052:54617717-56617717
chr2:55152163-55152314	2	55152164	55152314	ENSG00000085760	protein_coding	ENST00000956665	55270263	118024.000000	proximity ENSG00000085760:54270263-56270263
chr2:55152163-55152314	2	55152164	55152314	ENSG00000115306	protein_coding	ENST00000356805	54456327	695912.000000	proximity ENSG00000115306:53456327-55456327
chr2:55152163-55152314	2	55152164	55152314	ENSG00000115310	protein_coding	ENST00000337526	55050451	101788.000000	proximity ENSG00000115310:54050451-56050451
chr2:55152163-55152314	2	55152164	55152314	ENSG00000115355	protein_coding	ENST00000935826	55419875	267636.000000	proximity ENSG00000115355:54419875-56419875
chr2:55152163-55152314	2	55152164	55152314	ENSG00000115380	protein_coding	ENST00000951480	55923812	771573.000000	proximity ENSG00000115380:54923812-56923812
chr2:55152163-55152314	2	55152164	55152314	ENSG00000138035	protein_coding	ENST00000447944	55693844	541605.000000	proximity ENSG00000138035:54693844-56693844
chr2:55152163-55152314	2	55152164	55152314	ENSG00000143947	protein_coding	ENST00000939238	55232603	80364.000000	proximity ENSG00000143947:54232603-56232603
chr2:55152163-55152314	2	55152164	55152314	ENSG00000162994	protein_coding	ENST00000401408	55232293	80054.000000	proximity ENSG00000162994:54232293-56232293
chr2:55152163-55152314	2	55152164	55152314	ENSG00000163001	protein_coding	ENST00000406691	55519646	367407.000000	proximity ENSG00000163001:54519646-56519646
chr2:55152163-55152314	2	55152164	55152314	ENSG00000177994	protein_coding	ENST00000398634	54330884	821355.000000	proximity ENSG00000177994:53330884-55330884
chr2:55152163-55152314	2	55152164	55152314	ENSG00000178021	protein_coding	ENST00000317802	54256229	896010.000000	proximity ENSG00000178021:53256229-55256229
chr2:55152163-55152314	2	55152164	55152314	ENSG00000214595	protein_coding	ENST00000356458	54723662	428577.000000	proximity ENSG00000214595:53723662-55723662
chr2:55152163-55152314	2	55152164	55152314	ENSG00000275052	protein_coding	ENST00000890052	55617717	465478.000000	proximity ENSG00000275052:54617717-56617717
chr2:55152583-55152734	2	55152584	55152734	ENSG00000085760	protein_coding	ENST00000956665	55270263	117604.000000	proximity ENSG00000085760:54270263-56270263
chr2:55152583-55152734	2	55152584	55152734	ENSG00000115306	protein_coding	ENST00000356805	54456327	696332.000000	proximity ENSG00000115306:53456327-55456327
chr2:55152583-55152734	2	55152584	55152734	ENSG00000115310	protein_coding	ENST00000337526	55050451	102208.000000	proximity ENSG00000115310:54050451-56050451
chr2:55152583-55152734	2	55152584	55152734	ENSG00000115355	protein_coding	ENST00000935826	55419875	267216.000000	proximity ENSG00000115355:54419875-56419875
chr2:55152583-55152734	2	55152584	55152734	ENSG00000115380	protein_coding	ENST00000951480	55923812	771153.000000	proximity ENSG00000115380:54923812-56923812
chr2:55152583-55152734	2	55152584	55152734	ENSG00000138035	protein_coding	ENST00000447944	55693844	541185.000000	proximity ENSG00000138035:54693844-56693844
chr2:55152583-55152734	2	55152584	55152734	ENSG00000143947	protein_coding	ENST00000939238	55232603	79944.000000	proximity ENSG00000143947:54232603-56232603
chr2:55152583-55152734	2	55152584	55152734	ENSG00000162994	protein_coding	ENST00000401408	55232293	79634.000000	proximity ENSG00000162994:54232293-56232293
chr2:55152583-55152734	2	55152584	55152734	ENSG00000163001	protein_coding	ENST00000406691	55519646	366987.000000	proximity ENSG00000163001:54519646-56519646
chr2:55152583-55152734	2	55152584	55152734	ENSG00000177994	protein_coding	ENST00000398634	54330884	821775.000000	proximity ENSG00000177994:53330884-55330884
chr2:55152583-55152734	2	55152584	55152734	ENSG00000178021	protein_coding	ENST00000317802	54256229	896430.000000	proximity ENSG00000178021:53256229-55256229
chr2:55152583-55152734	2	55152584	55152734	ENSG00000214595	protein_coding	ENST00000356458	54723662	428997.000000	proximity ENSG00000214595:53723662-55723662
chr2:55152583-55152734	2	55152584	55152734	ENSG00000275052	protein_coding	ENST00000890052	55617717	465058.000000	proximity ENSG00000275052:54617717-56617717
chr2:55153623-55153774	2	55153624	55153774	ENSG00000085760	protein_coding	ENST00000956665	55270263	116564.000000	proximity ENSG00000085760:54270263-56270263
chr2:55153623-55153774	2	55153624	55153774	ENSG00000115306	protein_coding	ENST00000356805	54456327	697372.000000	proximity ENSG00000115306:53456327-55456327
chr2:55153623-55153774	2	55153624	55153774	ENSG00000115310	protein_coding	ENST00000337526	55050451	103248.000000	proximity ENSG00000115310:54050451-56050451
chr2:55153623-55153774	2	55153624	55153774	ENSG00000115355	protein_coding	ENST00000935826	55419875	266176.000000	proximity ENSG00000115355:54419875-56419875
chr2:55153623-55153774	2	55153624	55153774	ENSG00000115380	protein_coding	ENST00000951480	55923812	770113.000000	proximity ENSG00000115380:54923812-56923812
chr2:55153623-55153774	2	55153624	55153774	ENSG00000138035	protein_coding	ENST00000447944	55693844	540145.000000	proximity ENSG00000138035:54693844-56693844
chr2:55153623-55153774	2	55153624	55153774	ENSG00000143947	protein_coding	ENST00000939238	55232603	78904.000000	proximity ENSG00000143947:54232603-56232603
chr2:55153623-55153774	2	55153624	55153774	ENSG00000162994	protein_coding	ENST00000401408	55232293	78594.000000	proximity ENSG00000162994:54232293-56232293
chr2:55153623-55153774	2	55153624	55153774	ENSG00000163001	protein_coding	ENST00000406691	55519646	365947.000000	proximity ENSG00000163001:54519646-56519646
chr2:55153623-55153774	2	55153624	55153774	ENSG00000177994	protein_coding	ENST00000398634	54330884	822815.000000	proximity ENSG00000177994:53330884-55330884
chr2:55153623-55153774	2	55153624	55153774	ENSG00000178021	protein_coding	ENST00000317802	54256229	897470.000000	proximity ENSG00000178021:53256229-55256229
chr2:55153623-55153774	2	55153624	55153774	ENSG00000214595	protein_coding	ENST00000356458	54723662	430037.000000	proximity ENSG00000214595:53723662-55723662
chr2:55153623-55153774	2	55153624	55153774	ENSG00000275052	protein_coding	ENST00000890052	55617717	464018.000000	proximity ENSG00000275052:54617717-56617717
chr2:55154043-55154194	2	55154044	55154194	ENSG00000085760	protein_coding	ENST00000956665	55270263	116144.000000	proximity ENSG00000085760:54270263-56270263
chr2:55154043-55154194	2	55154044	55154194	ENSG00000115306	protein_coding	ENST00000356805	54456327	697792.000000	proximity ENSG00000115306:53456327-55456327
chr2:55154043-55154194	2	55154044	55154194	ENSG00000115310	protein_coding	ENST00000337526	55050451	103668.000000	proximity ENSG00000115310:54050451-56050451
chr2:55154043-55154194	2	55154044	55154194	ENSG00000115355	protein_coding	ENST00000935826	55419875	265756.000000	proximity ENSG00000115355:54419875-56419875
chr2:55154043-55154194	2	55154044	55154194	ENSG00000115380	protein_coding	ENST00000951480	55923812	769693.000000	proximity ENSG00000115380:54923812-56923812
chr2:55154043-55154194	2	55154044	55154194	ENSG00000138035	protein_coding	ENST00000447944	55693844	539725.000000	proximity ENSG00000138035:54693844-56693844
chr2:55154043-55154194	2	55154044	55154194	ENSG00000143947	protein_coding	ENST00000939238	55232603	78484.000000	proximity ENSG00000143947:54232603-56232603
chr2:55154043-55154194	2	55154044	55154194	ENSG00000162994	protein_coding	ENST00000401408	55232293	78174.000000	proximity ENSG00000162994:54232293-56232293
chr2:55154043-55154194	2	55154044	55154194	ENSG00000163001	protein_coding	ENST00000406691	55519646	365527.000000	proximity ENSG00000163001:54519646-56519646
chr2:55154043-55154194	2	55154044	55154194	ENSG00000177994	protein_coding	ENST00000398634	54330884	823235.000000	proximity ENSG00000177994:53330884-55330884
chr2:55154043-55154194	2	55154044	55154194	ENSG00000178021	protein_coding	ENST00000317802	54256229	897890.000000	proximity ENSG00000178021:53256229-55256229
chr2:55154043-55154194	2	55154044	55154194	ENSG00000214595	protein_coding	ENST00000356458	54723662	430457.000000	proximity ENSG00000214595:53723662-55723662
chr2:55154043-55154194	2	55154044	55154194	ENSG00000275052	protein_coding	ENST00000890052	55617717	463598.000000	proximity ENSG00000275052:54617717-56617717
chr2:55155783-55155934	2	55155784	55155934	ENSG00000085760	protein_coding	ENST00000956665	55270263	114404.000000	proximity ENSG00000085760:54270263-56270263
chr2:55155783-55155934	2	55155784	55155934	ENSG00000115306	protein_coding	ENST00000356805	54456327	699532.000000	proximity ENSG00000115306:53456327-55456327
chr2:55155783-55155934	2	55155784	55155934	ENSG00000115310	protein_coding	ENST00000337526	55050451	105408.000000	proximity ENSG00000115310:54050451-56050451
chr2:55155783-55155934	2	55155784	55155934	ENSG00000115355	protein_coding	ENST00000935826	55419875	264016.000000	proximity ENSG00000115355:54419875-56419875
chr2:55155783-55155934	2	55155784	55155934	ENSG00000115380	protein_coding	ENST00000951480	55923812	767953.000000	proximity ENSG00000115380:54923812-56923812
chr2:55155783-55155934	2	55155784	55155934	ENSG00000138035	protein_coding	ENST00000447944	55693844	537985.000000	proximity ENSG00000138035:54693844-56693844
chr2:55155783-55155934	2	55155784	55155934	ENSG00000143947	protein_coding	ENST00000939238	55232603	76744.000000	proximity ENSG00000143947:54232603-56232603
chr2:55155783-55155934	2	55155784	55155934	ENSG00000162994	protein_coding	ENST00000401408	55232293	76434.000000	proximity ENSG00000162994:54232293-56232293
chr2:55155783-55155934	2	55155784	55155934	ENSG00000163001	protein_coding	ENST00000406691	55519646	363787.000000	proximity ENSG00000163001:54519646-56519646
chr2:55155783-55155934	2	55155784	55155934	ENSG00000177994	protein_coding	ENST00000398634	54330884	824975.000000	proximity ENSG00000177994:53330884-55330884
chr2:55155783-55155934	2	55155784	55155934	ENSG00000178021	protein_coding	ENST00000317802	54256229	899630.000000	proximity ENSG00000178021:53256229-55256229
chr2:55155783-55155934	2	55155784	55155934	ENSG00000214595	protein_coding	ENST00000356458	54723662	432197.000000	proximity ENSG00000214595:53723662-55723662
chr2:55155783-55155934	2	55155784	55155934	ENSG00000275052	protein_coding	ENST00000890052	55617717	461858.000000	proximity ENSG00000275052:54617717-56617717
chr2:55156063-55156214	2	55156064	55156214	ENSG00000085760	protein_coding	ENST00000956665	55270263	114124.000000	proximity ENSG00000085760:54270263-56270263
chr2:55156063-55156214	2	55156064	55156214	ENSG00000115306	protein_coding	ENST00000356805	54456327	699812.000000	proximity ENSG00000115306:53456327-55456327
chr2:55156063-55156214	2	55156064	55156214	ENSG00000115310	protein_coding	ENST00000337526	55050451	105688.000000	proximity ENSG00000115310:54050451-56050451
chr2:55156063-55156214	2	55156064	55156214	ENSG00000115355	protein_coding	ENST00000935826	55419875	263736.000000	proximity ENSG00000115355:54419875-56419875
chr2:55156063-55156214	2	55156064	55156214	ENSG00000115380	protein_coding	ENST00000951480	55923812	767673.000000	proximity ENSG00000115380:54923812-56923812
chr2:55156063-55156214	2	55156064	55156214	ENSG00000138035	protein_coding	ENST00000447944	55693844	537705.000000	proximity ENSG00000138035:54693844-56693844
chr2:55156063-55156214	2	55156064	55156214	ENSG00000143947	protein_coding	ENST00000939238	55232603	76464.000000	proximity ENSG00000143947:54232603-56232603
chr2:55156063-55156214	2	55156064	55156214	ENSG00000162994	protein_coding	ENST00000401408	55232293	76154.000000	proximity ENSG00000162994:54232293-56232293
chr2:55156063-55156214	2	55156064	55156214	ENSG00000163001	protein_coding	ENST00000406691	55519646	363507.000000	proximity ENSG00000163001:54519646-56519646
chr2:55156063-55156214	2	55156064	55156214	ENSG00000177994	protein_coding	ENST00000398634	54330884	825255.000000	proximity ENSG00000177994:53330884-55330884
chr2:55156063-55156214	2	55156064	55156214	ENSG00000178021	protein_coding	ENST00000317802	54256229	899910.000000	proximity ENSG00000178021:53256229-55256229
chr2:55156063-55156214	2	55156064	55156214	ENSG00000214595	protein_coding	ENST00000356458	54723662	432477.000000	proximity ENSG00000214595:53723662-55723662
chr2:55156063-55156214	2	55156064	55156214	ENSG00000275052	protein_coding	ENST00000890052	55617717	461578.000000	proximity ENSG00000275052:54617717-56617717
chr2:55156423-55156574	2	55156424	55156574	ENSG00000085760	protein_coding	ENST00000956665	55270263	113764.000000	proximity ENSG00000085760:54270263-56270263
chr2:55156423-55156574	2	55156424	55156574	ENSG00000115306	protein_coding	ENST00000356805	54456327	700172.000000	proximity ENSG00000115306:53456327-55456327
chr2:55156423-55156574	2	55156424	55156574	ENSG00000115310	protein_coding	ENST00000337526	55050451	106048.000000	proximity ENSG00000115310:54050451-56050451
chr2:55156423-55156574	2	55156424	55156574	ENSG00000115355	protein_coding	ENST00000935826	55419875	263376.000000	proximity ENSG00000115355:54419875-56419875
chr2:55156423-55156574	2	55156424	55156574	ENSG00000115380	protein_coding	ENST00000951480	55923812	767313.000000	proximity ENSG00000115380:54923812-56923812
chr2:55156423-55156574	2	55156424	55156574	ENSG00000138035	protein_coding	ENST00000447944	55693844	537345.000000	proximity ENSG00000138035:54693844-56693844
chr2:55156423-55156574	2	55156424	55156574	ENSG00000143947	protein_coding	ENST00000939238	55232603	76104.000000	proximity ENSG00000143947:54232603-56232603
chr2:55156423-55156574	2	55156424	55156574	ENSG00000162994	protein_coding	ENST00000401408	55232293	75794.000000	proximity ENSG00000162994:54232293-56232293
chr2:55156423-55156574	2	55156424	55156574	ENSG00000163001	protein_coding	ENST00000406691	55519646	363147.000000	proximity ENSG00000163001:54519646-56519646
chr2:55156423-55156574	2	55156424	55156574	ENSG00000177994	protein_coding	ENST00000398634	54330884	825615.000000	proximity ENSG00000177994:53330884-55330884
chr2:55156423-55156574	2	55156424	55156574	ENSG00000178021	protein_coding	ENST00000317802	54256229	900270.000000	proximity ENSG00000178021:53256229-55256229
chr2:55156423-55156574	2	55156424	55156574	ENSG00000214595	protein_coding	ENST00000356458	54723662	432837.000000	proximity ENSG00000214595:53723662-55723662
chr2:55156423-55156574	2	55156424	55156574	ENSG00000275052	protein_coding	ENST00000890052	55617717	461218.000000	proximity ENSG00000275052:54617717-56617717
chr2:55157643-55157794	2	55157644	55157794	ENSG00000085760	protein_coding	ENST00000956665	55270263	112544.000000	proximity ENSG00000085760:54270263-56270263
chr2:55157643-55157794	2	55157644	55157794	ENSG00000115306	protein_coding	ENST00000356805	54456327	701392.000000	proximity ENSG00000115306:53456327-55456327
chr2:55157643-55157794	2	55157644	55157794	ENSG00000115310	protein_coding	ENST00000337526	55050451	107268.000000	proximity ENSG00000115310:54050451-56050451
chr2:55157643-55157794	2	55157644	55157794	ENSG00000115355	protein_coding	ENST00000935826	55419875	262156.000000	proximity ENSG00000115355:54419875-56419875
chr2:55157643-55157794	2	55157644	55157794	ENSG00000115380	protein_coding	ENST00000951480	55923812	766093.000000	proximity ENSG00000115380:54923812-56923812
chr2:55157643-55157794	2	55157644	55157794	ENSG00000138035	protein_coding	ENST00000447944	55693844	536125.000000	proximity ENSG00000138035:54693844-56693844
chr2:55157643-55157794	2	55157644	55157794	ENSG00000143947	protein_coding	ENST00000939238	55232603	74884.000000	proximity ENSG00000143947:54232603-56232603
chr2:55157643-55157794	2	55157644	55157794	ENSG00000162994	protein_coding	ENST00000401408	55232293	74574.000000	proximity ENSG00000162994:54232293-56232293
chr2:55157643-55157794	2	55157644	55157794	ENSG00000163001	protein_coding	ENST00000406691	55519646	361927.000000	proximity ENSG00000163001:54519646-56519646
chr2:55157643-55157794	2	55157644	55157794	ENSG00000177994	protein_coding	ENST00000398634	54330884	826835.000000	proximity ENSG00000177994:53330884-55330884
chr2:55157643-55157794	2	55157644	55157794	ENSG00000178021	protein_coding	ENST00000317802	54256229	901490.000000	proximity ENSG00000178021:53256229-55256229
chr2:55157643-55157794	2	55157644	55157794	ENSG00000214595	protein_coding	ENST00000356458	54723662	434057.000000	proximity ENSG00000214595:53723662-55723662
chr2:55157643-55157794	2	55157644	55157794	ENSG00000275052	protein_coding	ENST00000890052	55617717	459998.000000	proximity ENSG00000275052:54617717-56617717
chr2:55158123-55158274	2	55158124	55158274	ENSG00000085760	protein_coding	ENST00000956665	55270263	112064.000000	proximity ENSG00000085760:54270263-56270263
chr2:55158123-55158274	2	55158124	55158274	ENSG00000115306	protein_coding	ENST00000356805	54456327	701872.000000	proximity ENSG00000115306:53456327-55456327
chr2:55158123-55158274	2	55158124	55158274	ENSG00000115310	protein_coding	ENST00000337526	55050451	107748.000000	proximity ENSG00000115310:54050451-56050451
chr2:55158123-55158274	2	55158124	55158274	ENSG00000115355	protein_coding	ENST00000935826	55419875	261676.000000	proximity ENSG00000115355:54419875-56419875
chr2:55158123-55158274	2	55158124	55158274	ENSG00000115380	protein_coding	ENST00000951480	55923812	765613.000000	proximity ENSG00000115380:54923812-56923812
chr2:55158123-55158274	2	55158124	55158274	ENSG00000138035	protein_coding	ENST00000447944	55693844	535645.000000	proximity ENSG00000138035:54693844-56693844
chr2:55158123-55158274	2	55158124	55158274	ENSG00000143947	protein_coding	ENST00000939238	55232603	74404.000000	proximity ENSG00000143947:54232603-56232603
chr2:55158123-55158274	2	55158124	55158274	ENSG00000162994	protein_coding	ENST00000401408	55232293	74094.000000	proximity ENSG00000162994:54232293-56232293
chr2:55158123-55158274	2	55158124	55158274	ENSG00000163001	protein_coding	ENST00000406691	55519646	361447.000000	proximity ENSG00000163001:54519646-56519646
chr2:55158123-55158274	2	55158124	55158274	ENSG00000177994	protein_coding	ENST00000398634	54330884	827315.000000	proximity ENSG00000177994:53330884-55330884
chr2:55158123-55158274	2	55158124	55158274	ENSG00000178021	protein_coding	ENST00000317802	54256229	901970.000000	proximity ENSG00000178021:53256229-55256229
chr2:55158123-55158274	2	55158124	55158274	ENSG00000214595	protein_coding	ENST00000356458	54723662	434537.000000	proximity ENSG00000214595:53723662-55723662
chr2:55158123-55158274	2	55158124	55158274	ENSG00000275052	protein_coding	ENST00000890052	55617717	459518.000000	proximity ENSG00000275052:54617717-56617717
chr2:55159163-55159314	2	55159164	55159314	ENSG00000085760	protein_coding	ENST00000956665	55270263	111024.000000	proximity ENSG00000085760:54270263-56270263
chr2:55159163-55159314	2	55159164	55159314	ENSG00000115306	protein_coding	ENST00000356805	54456327	702912.000000	proximity ENSG00000115306:53456327-55456327
chr2:55159163-55159314	2	55159164	55159314	ENSG00000115310	protein_coding	ENST00000337526	55050451	108788.000000	proximity ENSG00000115310:54050451-56050451
chr2:55159163-55159314	2	55159164	55159314	ENSG00000115355	protein_coding	ENST00000935826	55419875	260636.000000	proximity ENSG00000115355:54419875-56419875
chr2:55159163-55159314	2	55159164	55159314	ENSG00000115380	protein_coding	ENST00000951480	55923812	764573.000000	proximity ENSG00000115380:54923812-56923812
chr2:55159163-55159314	2	55159164	55159314	ENSG00000138035	protein_coding	ENST00000447944	55693844	534605.000000	proximity ENSG00000138035:54693844-56693844
chr2:55159163-55159314	2	55159164	55159314	ENSG00000143947	protein_coding	ENST00000939238	55232603	73364.000000	proximity ENSG00000143947:54232603-56232603
chr2:55159163-55159314	2	55159164	55159314	ENSG00000162994	protein_coding	ENST00000401408	55232293	73054.000000	proximity ENSG00000162994:54232293-56232293
chr2:55159163-55159314	2	55159164	55159314	ENSG00000163001	protein_coding	ENST00000406691	55519646	360407.000000	proximity ENSG00000163001:54519646-56519646
chr2:55159163-55159314	2	55159164	55159314	ENSG00000177994	protein_coding	ENST00000398634	54330884	828355.000000	proximity ENSG00000177994:53330884-55330884
chr2:55159163-55159314	2	55159164	55159314	ENSG00000178021	protein_coding	ENST00000317802	54256229	903010.000000	proximity ENSG00000178021:53256229-55256229
chr2:55159163-55159314	2	55159164	55159314	ENSG00000214595	protein_coding	ENST00000356458	54723662	435577.000000	proximity ENSG00000214595:53723662-55723662
chr2:55159163-55159314	2	55159164	55159314	ENSG00000275052	protein_coding	ENST00000890052	55617717	458478.000000	proximity ENSG00000275052:54617717-56617717
chr2:55159443-55159594	2	55159444	55159594	ENSG00000085760	protein_coding	ENST00000956665	55270263	110744.000000	proximity ENSG00000085760:54270263-56270263
chr2:55159443-55159594	2	55159444	55159594	ENSG00000115306	protein_coding	ENST00000356805	54456327	703192.000000	proximity ENSG00000115306:53456327-55456327
chr2:55159443-55159594	2	55159444	55159594	ENSG00000115310	protein_coding	ENST00000337526	55050451	109068.000000	proximity ENSG00000115310:54050451-56050451
chr2:55159443-55159594	2	55159444	55159594	ENSG00000115355	protein_coding	ENST00000935826	55419875	260356.000000	proximity ENSG00000115355:54419875-56419875
chr2:55159443-55159594	2	55159444	55159594	ENSG00000115380	protein_coding	ENST00000951480	55923812	764293.000000	proximity ENSG00000115380:54923812-56923812
chr2:55159443-55159594	2	55159444	55159594	ENSG00000138035	protein_coding	ENST00000447944	55693844	534325.000000	proximity ENSG00000138035:54693844-56693844
chr2:55159443-55159594	2	55159444	55159594	ENSG00000143947	protein_coding	ENST00000939238	55232603	73084.000000	proximity ENSG00000143947:54232603-56232603
chr2:55159443-55159594	2	55159444	55159594	ENSG00000162994	protein_coding	ENST00000401408	55232293	72774.000000	proximity ENSG00000162994:54232293-56232293
chr2:55159443-55159594	2	55159444	55159594	ENSG00000163001	protein_coding	ENST00000406691	55519646	360127.000000	proximity ENSG00000163001:54519646-56519646
chr2:55159443-55159594	2	55159444	55159594	ENSG00000177994	protein_coding	ENST00000398634	54330884	828635.000000	proximity ENSG00000177994:53330884-55330884
chr2:55159443-55159594	2	55159444	55159594	ENSG00000178021	protein_coding	ENST00000317802	54256229	903290.000000	proximity ENSG00000178021:53256229-55256229
chr2:55159443-55159594	2	55159444	55159594	ENSG00000214595	protein_coding	ENST00000356458	54723662	435857.000000	proximity ENSG00000214595:53723662-55723662
chr2:55159443-55159594	2	55159444	55159594	ENSG00000275052	protein_coding	ENST00000890052	55617717	458198.000000	proximity ENSG00000275052:54617717-56617717
chr2:55161383-55161534	2	55161384	55161534	ENSG00000085760	protein_coding	ENST00000956665	55270263	108804.000000	proximity ENSG00000085760:54270263-56270263
chr2:55161383-55161534	2	55161384	55161534	ENSG00000115306	protein_coding	ENST00000356805	54456327	705132.000000	proximity ENSG00000115306:53456327-55456327
chr2:55161383-55161534	2	55161384	55161534	ENSG00000115310	protein_coding	ENST00000337526	55050451	111008.000000	proximity ENSG00000115310:54050451-56050451
chr2:55161383-55161534	2	55161384	55161534	ENSG00000115355	protein_coding	ENST00000935826	55419875	258416.000000	proximity ENSG00000115355:54419875-56419875
chr2:55161383-55161534	2	55161384	55161534	ENSG00000115380	protein_coding	ENST00000951480	55923812	762353.000000	proximity ENSG00000115380:54923812-56923812
chr2:55161383-55161534	2	55161384	55161534	ENSG00000138035	protein_coding	ENST00000447944	55693844	532385.000000	proximity ENSG00000138035:54693844-56693844
chr2:55161383-55161534	2	55161384	55161534	ENSG00000143947	protein_coding	ENST00000939238	55232603	71144.000000	proximity ENSG00000143947:54232603-56232603
chr2:55161383-55161534	2	55161384	55161534	ENSG00000162994	protein_coding	ENST00000401408	55232293	70834.000000	proximity ENSG00000162994:54232293-56232293
chr2:55161383-55161534	2	55161384	55161534	ENSG00000163001	protein_coding	ENST00000406691	55519646	358187.000000	proximity ENSG00000163001:54519646-56519646
chr2:55161383-55161534	2	55161384	55161534	ENSG00000177994	protein_coding	ENST00000398634	54330884	830575.000000	proximity ENSG00000177994:53330884-55330884
chr2:55161383-55161534	2	55161384	55161534	ENSG00000178021	protein_coding	ENST00000317802	54256229	905230.000000	proximity ENSG00000178021:53256229-55256229
chr2:55161383-55161534	2	55161384	55161534	ENSG00000214595	protein_coding	ENST00000356458	54723662	437797.000000	proximity ENSG00000214595:53723662-55723662
chr2:55161383-55161534	2	55161384	55161534	ENSG00000275052	protein_coding	ENST00000890052	55617717	456258.000000	proximity ENSG00000275052:54617717-56617717
chr2:55161543-55161694	2	55161544	55161694	ENSG00000085760	protein_coding	ENST00000956665	55270263	108644.000000	proximity ENSG00000085760:54270263-56270263
chr2:55161543-55161694	2	55161544	55161694	ENSG00000115306	protein_coding	ENST00000356805	54456327	705292.000000	proximity ENSG00000115306:53456327-55456327
chr2:55161543-55161694	2	55161544	55161694	ENSG00000115310	protein_coding	ENST00000337526	55050451	111168.000000	proximity ENSG00000115310:54050451-56050451
chr2:55161543-55161694	2	55161544	55161694	ENSG00000115355	protein_coding	ENST00000935826	55419875	258256.000000	proximity ENSG00000115355:54419875-56419875
chr2:55161543-55161694	2	55161544	55161694	ENSG00000115380	protein_coding	ENST00000951480	55923812	762193.000000	proximity ENSG00000115380:54923812-56923812
chr2:55161543-55161694	2	55161544	55161694	ENSG00000138035	protein_coding	ENST00000447944	55693844	532225.000000	proximity ENSG00000138035:54693844-56693844
chr2:55161543-55161694	2	55161544	55161694	ENSG00000143947	protein_coding	ENST00000939238	55232603	70984.000000	proximity ENSG00000143947:54232603-56232603
chr2:55161543-55161694	2	55161544	55161694	ENSG00000162994	protein_coding	ENST00000401408	55232293	70674.000000	proximity ENSG00000162994:54232293-56232293
chr2:55161543-55161694	2	55161544	55161694	ENSG00000163001	protein_coding	ENST00000406691	55519646	358027.000000	proximity ENSG00000163001:54519646-56519646
chr2:55161543-55161694	2	55161544	55161694	ENSG00000177994	protein_coding	ENST00000398634	54330884	830735.000000	proximity ENSG00000177994:53330884-55330884
chr2:55161543-55161694	2	55161544	55161694	ENSG00000178021	protein_coding	ENST00000317802	54256229	905390.000000	proximity ENSG00000178021:53256229-55256229
chr2:55161543-55161694	2	55161544	55161694	ENSG00000214595	protein_coding	ENST00000356458	54723662	437957.000000	proximity ENSG00000214595:53723662-55723662
chr2:55161543-55161694	2	55161544	55161694	ENSG00000275052	protein_coding	ENST00000890052	55617717	456098.000000	proximity ENSG00000275052:54617717-56617717
chr2:55161703-55161854	2	55161704	55161854	ENSG00000085760	protein_coding	ENST00000956665	55270263	108484.000000	proximity ENSG00000085760:54270263-56270263
chr2:55161703-55161854	2	55161704	55161854	ENSG00000115306	protein_coding	ENST00000356805	54456327	705452.000000	proximity ENSG00000115306:53456327-55456327
chr2:55161703-55161854	2	55161704	55161854	ENSG00000115310	protein_coding	ENST00000337526	55050451	111328.000000	proximity ENSG00000115310:54050451-56050451
chr2:55161703-55161854	2	55161704	55161854	ENSG00000115355	protein_coding	ENST00000935826	55419875	258096.000000	proximity ENSG00000115355:54419875-56419875
chr2:55161703-55161854	2	55161704	55161854	ENSG00000115380	protein_coding	ENST00000951480	55923812	762033.000000	proximity ENSG00000115380:54923812-56923812
chr2:55161703-55161854	2	55161704	55161854	ENSG00000138035	protein_coding	ENST00000447944	55693844	532065.000000	proximity ENSG00000138035:54693844-56693844
chr2:55161703-55161854	2	55161704	55161854	ENSG00000143947	protein_coding	ENST00000939238	55232603	70824.000000	proximity ENSG00000143947:54232603-56232603
chr2:55161703-55161854	2	55161704	55161854	ENSG00000162994	protein_coding	ENST00000401408	55232293	70514.000000	proximity ENSG00000162994:54232293-56232293
chr2:55161703-55161854	2	55161704	55161854	ENSG00000163001	protein_coding	ENST00000406691	55519646	357867.000000	proximity ENSG00000163001:54519646-56519646
chr2:55161703-55161854	2	55161704	55161854	ENSG00000177994	protein_coding	ENST00000398634	54330884	830895.000000	proximity ENSG00000177994:53330884-55330884
chr2:55161703-55161854	2	55161704	55161854	ENSG00000178021	protein_coding	ENST00000317802	54256229	905550.000000	proximity ENSG00000178021:53256229-55256229
chr2:55161703-55161854	2	55161704	55161854	ENSG00000214595	protein_coding	ENST00000356458	54723662	438117.000000	proximity ENSG00000214595:53723662-55723662
chr2:55161703-55161854	2	55161704	55161854	ENSG00000275052	protein_coding	ENST00000890052	55617717	455938.000000	proximity ENSG00000275052:54617717-56617717
chr2:55163343-55163494	2	55163344	55163494	ENSG00000085760	protein_coding	ENST00000956665	55270263	106844.000000	proximity ENSG00000085760:54270263-56270263
chr2:55163343-55163494	2	55163344	55163494	ENSG00000115306	protein_coding	ENST00000356805	54456327	707092.000000	proximity ENSG00000115306:53456327-55456327
chr2:55163343-55163494	2	55163344	55163494	ENSG00000115310	protein_coding	ENST00000337526	55050451	112968.000000	proximity ENSG00000115310:54050451-56050451
chr2:55163343-55163494	2	55163344	55163494	ENSG00000115355	protein_coding	ENST00000935826	55419875	256456.000000	proximity ENSG00000115355:54419875-56419875
chr2:55163343-55163494	2	55163344	55163494	ENSG00000115380	protein_coding	ENST00000951480	55923812	760393.000000	proximity ENSG00000115380:54923812-56923812
chr2:55163343-55163494	2	55163344	55163494	ENSG00000138035	protein_coding	ENST00000447944	55693844	530425.000000	proximity ENSG00000138035:54693844-56693844
chr2:55163343-55163494	2	55163344	55163494	ENSG00000143947	protein_coding	ENST00000939238	55232603	69184.000000	proximity ENSG00000143947:54232603-56232603
chr2:55163343-55163494	2	55163344	55163494	ENSG00000162994	protein_coding	ENST00000401408	55232293	68874.000000	proximity ENSG00000162994:54232293-56232293
chr2:55163343-55163494	2	55163344	55163494	ENSG00000163001	protein_coding	ENST00000406691	55519646	356227.000000	proximity ENSG00000163001:54519646-56519646
chr2:55163343-55163494	2	55163344	55163494	ENSG00000177994	protein_coding	ENST00000398634	54330884	832535.000000	proximity ENSG00000177994:53330884-55330884
chr2:55163343-55163494	2	55163344	55163494	ENSG00000178021	protein_coding	ENST00000317802	54256229	907190.000000	proximity ENSG00000178021:53256229-55256229
chr2:55163343-55163494	2	55163344	55163494	ENSG00000214595	protein_coding	ENST00000356458	54723662	439757.000000	proximity ENSG00000214595:53723662-55723662
chr2:55163343-55163494	2	55163344	55163494	ENSG00000275052	protein_coding	ENST00000890052	55617717	454298.000000	proximity ENSG00000275052:54617717-56617717
chr2:55163503-55163654	2	55163504	55163654	ENSG00000085760	protein_coding	ENST00000956665	55270263	106684.000000	proximity ENSG00000085760:54270263-56270263
chr2:55163503-55163654	2	55163504	55163654	ENSG00000115306	protein_coding	ENST00000356805	54456327	707252.000000	proximity ENSG00000115306:53456327-55456327
chr2:55163503-55163654	2	55163504	55163654	ENSG00000115310	protein_coding	ENST00000337526	55050451	113128.000000	proximity ENSG00000115310:54050451-56050451
chr2:55163503-55163654	2	55163504	55163654	ENSG00000115355	protein_coding	ENST00000935826	55419875	256296.000000	proximity ENSG00000115355:54419875-56419875
chr2:55163503-55163654	2	55163504	55163654	ENSG00000115380	protein_coding	ENST00000951480	55923812	760233.000000	proximity ENSG00000115380:54923812-56923812
chr2:55163503-55163654	2	55163504	55163654	ENSG00000138035	protein_coding	ENST00000447944	55693844	530265.000000	proximity ENSG00000138035:54693844-56693844
chr2:55163503-55163654	2	55163504	55163654	ENSG00000143947	protein_coding	ENST00000939238	55232603	69024.000000	proximity ENSG00000143947:54232603-56232603
chr2:55163503-55163654	2	55163504	55163654	ENSG00000162994	protein_coding	ENST00000401408	55232293	68714.000000	proximity ENSG00000162994:54232293-56232293
chr2:55163503-55163654	2	55163504	55163654	ENSG00000163001	protein_coding	ENST00000406691	55519646	356067.000000	proximity ENSG00000163001:54519646-56519646
chr2:55163503-55163654	2	55163504	55163654	ENSG00000177994	protein_coding	ENST00000398634	54330884	832695.000000	proximity ENSG00000177994:53330884-55330884
chr2:55163503-55163654	2	55163504	55163654	ENSG00000178021	protein_coding	ENST00000317802	54256229	907350.000000	proximity ENSG00000178021:53256229-55256229
chr2:55163503-55163654	2	55163504	55163654	ENSG00000214595	protein_coding	ENST00000356458	54723662	439917.000000	proximity ENSG00000214595:53723662-55723662
chr2:55163503-55163654	2	55163504	55163654	ENSG00000275052	protein_coding	ENST00000890052	55617717	454138.000000	proximity ENSG00000275052:54617717-56617717
chr2:55163783-55163934	2	55163784	55163934	ENSG00000085760	protein_coding	ENST00000956665	55270263	106404.000000	proximity ENSG00000085760:54270263-56270263
chr2:55163783-55163934	2	55163784	55163934	ENSG00000115306	protein_coding	ENST00000356805	54456327	707532.000000	proximity ENSG00000115306:53456327-55456327
chr2:55163783-55163934	2	55163784	55163934	ENSG00000115310	protein_coding	ENST00000337526	55050451	113408.000000	proximity ENSG00000115310:54050451-56050451
chr2:55163783-55163934	2	55163784	55163934	ENSG00000115355	protein_coding	ENST00000935826	55419875	256016.000000	proximity ENSG00000115355:54419875-56419875
chr2:55163783-55163934	2	55163784	55163934	ENSG00000115380	protein_coding	ENST00000951480	55923812	759953.000000	proximity ENSG00000115380:54923812-56923812
chr2:55163783-55163934	2	55163784	55163934	ENSG00000138035	protein_coding	ENST00000447944	55693844	529985.000000	proximity ENSG00000138035:54693844-56693844
chr2:55163783-55163934	2	55163784	55163934	ENSG00000143947	protein_coding	ENST00000939238	55232603	68744.000000	proximity ENSG00000143947:54232603-56232603
chr2:55163783-55163934	2	55163784	55163934	ENSG00000162994	protein_coding	ENST00000401408	55232293	68434.000000	proximity ENSG00000162994:54232293-56232293
chr2:55163783-55163934	2	55163784	55163934	ENSG00000163001	protein_coding	ENST00000406691	55519646	355787.000000	proximity ENSG00000163001:54519646-56519646
chr2:55163783-55163934	2	55163784	55163934	ENSG00000177994	protein_coding	ENST00000398634	54330884	832975.000000	proximity ENSG00000177994:53330884-55330884
chr2:55163783-55163934	2	55163784	55163934	ENSG00000178021	protein_coding	ENST00000317802	54256229	907630.000000	proximity ENSG00000178021:53256229-55256229
chr2:55163783-55163934	2	55163784	55163934	ENSG00000214595	protein_coding	ENST00000356458	54723662	440197.000000	proximity ENSG00000214595:53723662-55723662
chr2:55163783-55163934	2	55163784	55163934	ENSG00000275052	protein_coding	ENST00000890052	55617717	453858.000000	proximity ENSG00000275052:54617717-56617717
chr2:55163943-55164094	2	55163944	55164094	ENSG00000085760	protein_coding	ENST00000956665	55270263	106244.000000	proximity ENSG00000085760:54270263-56270263
chr2:55163943-55164094	2	55163944	55164094	ENSG00000115306	protein_coding	ENST00000356805	54456327	707692.000000	proximity ENSG00000115306:53456327-55456327
chr2:55163943-55164094	2	55163944	55164094	ENSG00000115310	protein_coding	ENST00000337526	55050451	113568.000000	proximity ENSG00000115310:54050451-56050451
chr2:55163943-55164094	2	55163944	55164094	ENSG00000115355	protein_coding	ENST00000935826	55419875	255856.000000	proximity ENSG00000115355:54419875-56419875
chr2:55163943-55164094	2	55163944	55164094	ENSG00000115380	protein_coding	ENST00000951480	55923812	759793.000000	proximity ENSG00000115380:54923812-56923812
chr2:55163943-55164094	2	55163944	55164094	ENSG00000138035	protein_coding	ENST00000447944	55693844	529825.000000	proximity ENSG00000138035:54693844-56693844
chr2:55163943-55164094	2	55163944	55164094	ENSG00000143947	protein_coding	ENST00000939238	55232603	68584.000000	proximity ENSG00000143947:54232603-56232603
chr2:55163943-55164094	2	55163944	55164094	ENSG00000162994	protein_coding	ENST00000401408	55232293	68274.000000	proximity ENSG00000162994:54232293-56232293
chr2:55163943-55164094	2	55163944	55164094	ENSG00000163001	protein_coding	ENST00000406691	55519646	355627.000000	proximity ENSG00000163001:54519646-56519646
chr2:55163943-55164094	2	55163944	55164094	ENSG00000177994	protein_coding	ENST00000398634	54330884	833135.000000	proximity ENSG00000177994:53330884-55330884
chr2:55163943-55164094	2	55163944	55164094	ENSG00000178021	protein_coding	ENST00000317802	54256229	907790.000000	proximity ENSG00000178021:53256229-55256229
chr2:55163943-55164094	2	55163944	55164094	ENSG00000214595	protein_coding	ENST00000356458	54723662	440357.000000	proximity ENSG00000214595:53723662-55723662
chr2:55163943-55164094	2	55163944	55164094	ENSG00000275052	protein_coding	ENST00000890052	55617717	453698.000000	proximity ENSG00000275052:54617717-56617717
chr2:55164643-55164794	2	55164644	55164794	ENSG00000085760	protein_coding	ENST00000956665	55270263	105544.000000	proximity ENSG00000085760:54270263-56270263
chr2:55164643-55164794	2	55164644	55164794	ENSG00000115306	protein_coding	ENST00000356805	54456327	708392.000000	proximity ENSG00000115306:53456327-55456327
chr2:55164643-55164794	2	55164644	55164794	ENSG00000115310	protein_coding	ENST00000337526	55050451	114268.000000	proximity ENSG00000115310:54050451-56050451
chr2:55164643-55164794	2	55164644	55164794	ENSG00000115355	protein_coding	ENST00000935826	55419875	255156.000000	proximity ENSG00000115355:54419875-56419875
chr2:55164643-55164794	2	55164644	55164794	ENSG00000115380	protein_coding	ENST00000951480	55923812	759093.000000	proximity ENSG00000115380:54923812-56923812
chr2:55164643-55164794	2	55164644	55164794	ENSG00000138035	protein_coding	ENST00000447944	55693844	529125.000000	proximity ENSG00000138035:54693844-56693844
chr2:55164643-55164794	2	55164644	55164794	ENSG00000143947	protein_coding	ENST00000939238	55232603	67884.000000	proximity ENSG00000143947:54232603-56232603
chr2:55164643-55164794	2	55164644	55164794	ENSG00000162994	protein_coding	ENST00000401408	55232293	67574.000000	proximity ENSG00000162994:54232293-56232293
chr2:55164643-55164794	2	55164644	55164794	ENSG00000163001	protein_coding	ENST00000406691	55519646	354927.000000	proximity ENSG00000163001:54519646-56519646
chr2:55164643-55164794	2	55164644	55164794	ENSG00000177994	protein_coding	ENST00000398634	54330884	833835.000000	proximity ENSG00000177994:53330884-55330884
chr2:55164643-55164794	2	55164644	55164794	ENSG00000178021	protein_coding	ENST00000317802	54256229	908490.000000	proximity ENSG00000178021:53256229-55256229
chr2:55164643-55164794	2	55164644	55164794	ENSG00000214595	protein_coding	ENST00000356458	54723662	441057.000000	proximity ENSG00000214595:53723662-55723662
chr2:55164643-55164794	2	55164644	55164794	ENSG00000275052	protein_coding	ENST00000890052	55617717	452998.000000	proximity ENSG00000275052:54617717-56617717
chr2:55165723-55165874	2	55165724	55165874	ENSG00000085760	protein_coding	ENST00000956665	55270263	104464.000000	proximity ENSG00000085760:54270263-56270263
chr2:55165723-55165874	2	55165724	55165874	ENSG00000115306	protein_coding	ENST00000356805	54456327	709472.000000	proximity ENSG00000115306:53456327-55456327
chr2:55165723-55165874	2	55165724	55165874	ENSG00000115310	protein_coding	ENST00000337526	55050451	115348.000000	proximity ENSG00000115310:54050451-56050451
chr2:55165723-55165874	2	55165724	55165874	ENSG00000115355	protein_coding	ENST00000935826	55419875	254076.000000	proximity ENSG00000115355:54419875-56419875
chr2:55165723-55165874	2	55165724	55165874	ENSG00000115380	protein_coding	ENST00000951480	55923812	758013.000000	proximity ENSG00000115380:54923812-56923812
chr2:55165723-55165874	2	55165724	55165874	ENSG00000138035	protein_coding	ENST00000447944	55693844	528045.000000	proximity ENSG00000138035:54693844-56693844
chr2:55165723-55165874	2	55165724	55165874	ENSG00000143947	protein_coding	ENST00000939238	55232603	66804.000000	proximity ENSG00000143947:54232603-56232603
chr2:55165723-55165874	2	55165724	55165874	ENSG00000162994	protein_coding	ENST00000401408	55232293	66494.000000	proximity ENSG00000162994:54232293-56232293
chr2:55165723-55165874	2	55165724	55165874	ENSG00000163001	protein_coding	ENST00000406691	55519646	353847.000000	proximity ENSG00000163001:54519646-56519646
chr2:55165723-55165874	2	55165724	55165874	ENSG00000177994	protein_coding	ENST00000398634	54330884	834915.000000	proximity ENSG00000177994:53330884-55330884
chr2:55165723-55165874	2	55165724	55165874	ENSG00000178021	protein_coding	ENST00000317802	54256229	909570.000000	proximity ENSG00000178021:53256229-55256229
chr2:55165723-55165874	2	55165724	55165874	ENSG00000214595	protein_coding	ENST00000356458	54723662	442137.000000	proximity ENSG00000214595:53723662-55723662
chr2:55165723-55165874	2	55165724	55165874	ENSG00000275052	protein_coding	ENST00000890052	55617717	451918.000000	proximity ENSG00000275052:54617717-56617717
chr2:55167443-55167594	2	55167444	55167594	ENSG00000085760	protein_coding	ENST00000956665	55270263	102744.000000	proximity ENSG00000085760:54270263-56270263
chr2:55167443-55167594	2	55167444	55167594	ENSG00000115306	protein_coding	ENST00000356805	54456327	711192.000000	proximity ENSG00000115306:53456327-55456327
chr2:55167443-55167594	2	55167444	55167594	ENSG00000115310	protein_coding	ENST00000337526	55050451	117068.000000	proximity ENSG00000115310:54050451-56050451
chr2:55167443-55167594	2	55167444	55167594	ENSG00000115355	protein_coding	ENST00000935826	55419875	252356.000000	proximity ENSG00000115355:54419875-56419875
chr2:55167443-55167594	2	55167444	55167594	ENSG00000115380	protein_coding	ENST00000951480	55923812	756293.000000	proximity ENSG00000115380:54923812-56923812
chr2:55167443-55167594	2	55167444	55167594	ENSG00000138035	protein_coding	ENST00000447944	55693844	526325.000000	proximity ENSG00000138035:54693844-56693844
chr2:55167443-55167594	2	55167444	55167594	ENSG00000143947	protein_coding	ENST00000939238	55232603	65084.000000	proximity ENSG00000143947:54232603-56232603
chr2:55167443-55167594	2	55167444	55167594	ENSG00000162994	protein_coding	ENST00000401408	55232293	64774.000000	proximity ENSG00000162994:54232293-56232293
chr2:55167443-55167594	2	55167444	55167594	ENSG00000163001	protein_coding	ENST00000406691	55519646	352127.000000	proximity ENSG00000163001:54519646-56519646
chr2:55167443-55167594	2	55167444	55167594	ENSG00000177994	protein_coding	ENST00000398634	54330884	836635.000000	proximity ENSG00000177994:53330884-55330884
chr2:55167443-55167594	2	55167444	55167594	ENSG00000178021	protein_coding	ENST00000317802	54256229	911290.000000	proximity ENSG00000178021:53256229-55256229
chr2:55167443-55167594	2	55167444	55167594	ENSG00000214595	protein_coding	ENST00000356458	54723662	443857.000000	proximity ENSG00000214595:53723662-55723662
chr2:55167443-55167594	2	55167444	55167594	ENSG00000275052	protein_coding	ENST00000890052	55617717	450198.000000	proximity ENSG00000275052:54617717-56617717
chr2:55167683-55167834	2	55167684	55167834	ENSG00000085760	protein_coding	ENST00000956665	55270263	102504.000000	proximity ENSG00000085760:54270263-56270263
chr2:55167683-55167834	2	55167684	55167834	ENSG00000115306	protein_coding	ENST00000356805	54456327	711432.000000	proximity ENSG00000115306:53456327-55456327
chr2:55167683-55167834	2	55167684	55167834	ENSG00000115310	protein_coding	ENST00000337526	55050451	117308.000000	proximity ENSG00000115310:54050451-56050451
chr2:55167683-55167834	2	55167684	55167834	ENSG00000115355	protein_coding	ENST00000935826	55419875	252116.000000	proximity ENSG00000115355:54419875-56419875
chr2:55167683-55167834	2	55167684	55167834	ENSG00000115380	protein_coding	ENST00000951480	55923812	756053.000000	proximity ENSG00000115380:54923812-56923812
chr2:55167683-55167834	2	55167684	55167834	ENSG00000138035	protein_coding	ENST00000447944	55693844	526085.000000	proximity ENSG00000138035:54693844-56693844
chr2:55167683-55167834	2	55167684	55167834	ENSG00000143947	protein_coding	ENST00000939238	55232603	64844.000000	proximity ENSG00000143947:54232603-56232603
chr2:55167683-55167834	2	55167684	55167834	ENSG00000162994	protein_coding	ENST00000401408	55232293	64534.000000	proximity ENSG00000162994:54232293-56232293
chr2:55167683-55167834	2	55167684	55167834	ENSG00000163001	protein_coding	ENST00000406691	55519646	351887.000000	proximity ENSG00000163001:54519646-56519646
chr2:55167683-55167834	2	55167684	55167834	ENSG00000177994	protein_coding	ENST00000398634	54330884	836875.000000	proximity ENSG00000177994:53330884-55330884
chr2:55167683-55167834	2	55167684	55167834	ENSG00000178021	protein_coding	ENST00000317802	54256229	911530.000000	proximity ENSG00000178021:53256229-55256229
chr2:55167683-55167834	2	55167684	55167834	ENSG00000214595	protein_coding	ENST00000356458	54723662	444097.000000	proximity ENSG00000214595:53723662-55723662
chr2:55167683-55167834	2	55167684	55167834	ENSG00000275052	protein_coding	ENST00000890052	55617717	449958.000000	proximity ENSG00000275052:54617717-56617717
chr2:55168403-55168554	2	55168404	55168554	ENSG00000085760	protein_coding	ENST00000956665	55270263	101784.000000	proximity ENSG00000085760:54270263-56270263
chr2:55168403-55168554	2	55168404	55168554	ENSG00000115306	protein_coding	ENST00000356805	54456327	712152.000000	proximity ENSG00000115306:53456327-55456327
chr2:55168403-55168554	2	55168404	55168554	ENSG00000115310	protein_coding	ENST00000337526	55050451	118028.000000	proximity ENSG00000115310:54050451-56050451
chr2:55168403-55168554	2	55168404	55168554	ENSG00000115355	protein_coding	ENST00000935826	55419875	251396.000000	proximity ENSG00000115355:54419875-56419875
chr2:55168403-55168554	2	55168404	55168554	ENSG00000115380	protein_coding	ENST00000951480	55923812	755333.000000	proximity ENSG00000115380:54923812-56923812
chr2:55168403-55168554	2	55168404	55168554	ENSG00000138035	protein_coding	ENST00000447944	55693844	525365.000000	proximity ENSG00000138035:54693844-56693844
chr2:55168403-55168554	2	55168404	55168554	ENSG00000143947	protein_coding	ENST00000939238	55232603	64124.000000	proximity ENSG00000143947:54232603-56232603
chr2:55168403-55168554	2	55168404	55168554	ENSG00000162994	protein_coding	ENST00000401408	55232293	63814.000000	proximity ENSG00000162994:54232293-56232293
chr2:55168403-55168554	2	55168404	55168554	ENSG00000163001	protein_coding	ENST00000406691	55519646	351167.000000	proximity ENSG00000163001:54519646-56519646
chr2:55168403-55168554	2	55168404	55168554	ENSG00000177994	protein_coding	ENST00000398634	54330884	837595.000000	proximity ENSG00000177994:53330884-55330884
chr2:55168403-55168554	2	55168404	55168554	ENSG00000178021	protein_coding	ENST00000317802	54256229	912250.000000	proximity ENSG00000178021:53256229-55256229
chr2:55168403-55168554	2	55168404	55168554	ENSG00000214595	protein_coding	ENST00000356458	54723662	444817.000000	proximity ENSG00000214595:53723662-55723662
chr2:55168403-55168554	2	55168404	55168554	ENSG00000275052	protein_coding	ENST00000890052	55617717	449238.000000	proximity ENSG00000275052:54617717-56617717
chr2:55168683-55168834	2	55168684	55168834	ENSG00000085760	protein_coding	ENST00000956665	55270263	101504.000000	proximity ENSG00000085760:54270263-56270263
chr2:55168683-55168834	2	55168684	55168834	ENSG00000115306	protein_coding	ENST00000356805	54456327	712432.000000	proximity ENSG00000115306:53456327-55456327
chr2:55168683-55168834	2	55168684	55168834	ENSG00000115310	protein_coding	ENST00000337526	55050451	118308.000000	proximity ENSG00000115310:54050451-56050451
chr2:55168683-55168834	2	55168684	55168834	ENSG00000115355	protein_coding	ENST00000935826	55419875	251116.000000	proximity ENSG00000115355:54419875-56419875
chr2:55168683-55168834	2	55168684	55168834	ENSG00000115380	protein_coding	ENST00000951480	55923812	755053.000000	proximity ENSG00000115380:54923812-56923812
chr2:55168683-55168834	2	55168684	55168834	ENSG00000138035	protein_coding	ENST00000447944	55693844	525085.000000	proximity ENSG00000138035:54693844-56693844
chr2:55168683-55168834	2	55168684	55168834	ENSG00000143947	protein_coding	ENST00000939238	55232603	63844.000000	proximity ENSG00000143947:54232603-56232603
chr2:55168683-55168834	2	55168684	55168834	ENSG00000162994	protein_coding	ENST00000401408	55232293	63534.000000	proximity ENSG00000162994:54232293-56232293
chr2:55168683-55168834	2	55168684	55168834	ENSG00000163001	protein_coding	ENST00000406691	55519646	350887.000000	proximity ENSG00000163001:54519646-56519646
chr2:55168683-55168834	2	55168684	55168834	ENSG00000177994	protein_coding	ENST00000398634	54330884	837875.000000	proximity ENSG00000177994:53330884-55330884
chr2:55168683-55168834	2	55168684	55168834	ENSG00000178021	protein_coding	ENST00000317802	54256229	912530.000000	proximity ENSG00000178021:53256229-55256229
chr2:55168683-55168834	2	55168684	55168834	ENSG00000214595	protein_coding	ENST00000356458	54723662	445097.000000	proximity ENSG00000214595:53723662-55723662
chr2:55168683-55168834	2	55168684	55168834	ENSG00000275052	protein_coding	ENST00000890052	55617717	448958.000000	proximity ENSG00000275052:54617717-56617717
chr2:55171763-55171914	2	55171764	55171914	ENSG00000085760	protein_coding	ENST00000956665	55270263	98424.000000	proximity ENSG00000085760:54270263-56270263
chr2:55171763-55171914	2	55171764	55171914	ENSG00000115306	protein_coding	ENST00000356805	54456327	715512.000000	proximity ENSG00000115306:53456327-55456327
chr2:55171763-55171914	2	55171764	55171914	ENSG00000115310	protein_coding	ENST00000337526	55050451	121388.000000	proximity ENSG00000115310:54050451-56050451
chr2:55171763-55171914	2	55171764	55171914	ENSG00000115355	protein_coding	ENST00000935826	55419875	248036.000000	proximity ENSG00000115355:54419875-56419875
chr2:55171763-55171914	2	55171764	55171914	ENSG00000115380	protein_coding	ENST00000951480	55923812	751973.000000	proximity ENSG00000115380:54923812-56923812
chr2:55171763-55171914	2	55171764	55171914	ENSG00000138035	protein_coding	ENST00000447944	55693844	522005.000000	proximity ENSG00000138035:54693844-56693844
chr2:55171763-55171914	2	55171764	55171914	ENSG00000143947	protein_coding	ENST00000939238	55232603	60764.000000	proximity ENSG00000143947:54232603-56232603
chr2:55171763-55171914	2	55171764	55171914	ENSG00000162994	protein_coding	ENST00000401408	55232293	60454.000000	proximity ENSG00000162994:54232293-56232293
chr2:55171763-55171914	2	55171764	55171914	ENSG00000163001	protein_coding	ENST00000406691	55519646	347807.000000	proximity ENSG00000163001:54519646-56519646
chr2:55171763-55171914	2	55171764	55171914	ENSG00000177994	protein_coding	ENST00000398634	54330884	840955.000000	proximity ENSG00000177994:53330884-55330884
chr2:55171763-55171914	2	55171764	55171914	ENSG00000178021	protein_coding	ENST00000317802	54256229	915610.000000	proximity ENSG00000178021:53256229-55256229
chr2:55171763-55171914	2	55171764	55171914	ENSG00000214595	protein_coding	ENST00000356458	54723662	448177.000000	proximity ENSG00000214595:53723662-55723662
chr2:55171763-55171914	2	55171764	55171914	ENSG00000275052	protein_coding	ENST00000890052	55617717	445878.000000	proximity ENSG00000275052:54617717-56617717
chr2:55175383-55175534	2	55175384	55175534	ENSG00000085760	protein_coding	ENST00000956665	55270263	94804.000000	proximity ENSG00000085760:54270263-56270263
chr2:55175383-55175534	2	55175384	55175534	ENSG00000115306	protein_coding	ENST00000356805	54456327	719132.000000	proximity ENSG00000115306:53456327-55456327
chr2:55175383-55175534	2	55175384	55175534	ENSG00000115310	protein_coding	ENST00000337526	55050451	125008.000000	proximity ENSG00000115310:54050451-56050451
chr2:55175383-55175534	2	55175384	55175534	ENSG00000115355	protein_coding	ENST00000935826	55419875	244416.000000	proximity ENSG00000115355:54419875-56419875
chr2:55175383-55175534	2	55175384	55175534	ENSG00000115380	protein_coding	ENST00000951480	55923812	748353.000000	proximity ENSG00000115380:54923812-56923812
chr2:55175383-55175534	2	55175384	55175534	ENSG00000138035	protein_coding	ENST00000447944	55693844	518385.000000	proximity ENSG00000138035:54693844-56693844
chr2:55175383-55175534	2	55175384	55175534	ENSG00000143947	protein_coding	ENST00000939238	55232603	57144.000000	proximity ENSG00000143947:54232603-56232603
chr2:55175383-55175534	2	55175384	55175534	ENSG00000162994	protein_coding	ENST00000401408	55232293	56834.000000	proximity ENSG00000162994:54232293-56232293
chr2:55175383-55175534	2	55175384	55175534	ENSG00000163001	protein_coding	ENST00000406691	55519646	344187.000000	proximity ENSG00000163001:54519646-56519646
chr2:55175383-55175534	2	55175384	55175534	ENSG00000177994	protein_coding	ENST00000398634	54330884	844575.000000	proximity ENSG00000177994:53330884-55330884
chr2:55175383-55175534	2	55175384	55175534	ENSG00000178021	protein_coding	ENST00000317802	54256229	919230.000000	proximity ENSG00000178021:53256229-55256229
chr2:55175383-55175534	2	55175384	55175534	ENSG00000214595	protein_coding	ENST00000356458	54723662	451797.000000	proximity ENSG00000214595:53723662-55723662
chr2:55175383-55175534	2	55175384	55175534	ENSG00000275052	protein_coding	ENST00000890052	55617717	442258.000000	proximity ENSG00000275052:54617717-56617717
chr2:55175703-55175854	2	55175704	55175854	ENSG00000085760	protein_coding	ENST00000956665	55270263	94484.000000	proximity ENSG00000085760:54270263-56270263
chr2:55175703-55175854	2	55175704	55175854	ENSG00000115306	protein_coding	ENST00000356805	54456327	719452.000000	proximity ENSG00000115306:53456327-55456327
chr2:55175703-55175854	2	55175704	55175854	ENSG00000115310	protein_coding	ENST00000337526	55050451	125328.000000	proximity ENSG00000115310:54050451-56050451
chr2:55175703-55175854	2	55175704	55175854	ENSG00000115355	protein_coding	ENST00000935826	55419875	244096.000000	proximity ENSG00000115355:54419875-56419875
chr2:55175703-55175854	2	55175704	55175854	ENSG00000115380	protein_coding	ENST00000951480	55923812	748033.000000	proximity ENSG00000115380:54923812-56923812
chr2:55175703-55175854	2	55175704	55175854	ENSG00000138035	protein_coding	ENST00000447944	55693844	518065.000000	proximity ENSG00000138035:54693844-56693844
chr2:55175703-55175854	2	55175704	55175854	ENSG00000143947	protein_coding	ENST00000939238	55232603	56824.000000	proximity ENSG00000143947:54232603-56232603
chr2:55175703-55175854	2	55175704	55175854	ENSG00000162994	protein_coding	ENST00000401408	55232293	56514.000000	proximity ENSG00000162994:54232293-56232293
chr2:55175703-55175854	2	55175704	55175854	ENSG00000163001	protein_coding	ENST00000406691	55519646	343867.000000	proximity ENSG00000163001:54519646-56519646
chr2:55175703-55175854	2	55175704	55175854	ENSG00000177994	protein_coding	ENST00000398634	54330884	844895.000000	proximity ENSG00000177994:53330884-55330884
chr2:55175703-55175854	2	55175704	55175854	ENSG00000178021	protein_coding	ENST00000317802	54256229	919550.000000	proximity ENSG00000178021:53256229-55256229
chr2:55175703-55175854	2	55175704	55175854	ENSG00000214595	protein_coding	ENST00000356458	54723662	452117.000000	proximity ENSG00000214595:53723662-55723662
chr2:55175703-55175854	2	55175704	55175854	ENSG00000275052	protein_coding	ENST00000890052	55617717	441938.000000	proximity ENSG00000275052:54617717-56617717
chr2:5520567-5520718	2	5520568	5520718	ENSG00000176887	protein_coding	ENST00000322002	5692384	171741.000000	proximity ENSG00000176887:4692384-6692384
chr2:5520807-5520958	2	5520808	5520958	ENSG00000176887	protein_coding	ENST00000322002	5692384	171501.000000	proximity ENSG00000176887:4692384-6692384
chr2:55228123-55228274	2	55228124	55228274	ENSG00000055813	protein_coding	ENST00000894231	56183821	955622.000000	proximity ENSG00000055813:55183821-57183821
chr2:55228123-55228274	2	55228124	55228274	ENSG00000085760	protein_coding	ENST00000956665	55270263	42064.000000	proximity ENSG00000085760:54270263-56270263
chr2:55228123-55228274	2	55228124	55228274	ENSG00000115306	protein_coding	ENST00000356805	54456327	771872.000000	proximity ENSG00000115306:53456327-55456327
chr2:55228123-55228274	2	55228124	55228274	ENSG00000115310	protein_coding	ENST00000337526	55050451	177748.000000	proximity ENSG00000115310:54050451-56050451
chr2:55228123-55228274	2	55228124	55228274	ENSG00000115355	protein_coding	ENST00000935826	55419875	191676.000000	proximity ENSG00000115355:54419875-56419875
chr2:55228123-55228274	2	55228124	55228274	ENSG00000115380	protein_coding	ENST00000951480	55923812	695613.000000	proximity ENSG00000115380:54923812-56923812
chr2:55228123-55228274	2	55228124	55228274	ENSG00000138035	protein_coding	ENST00000447944	55693844	465645.000000	proximity ENSG00000138035:54693844-56693844
chr2:55228123-55228274	2	55228124	55228274	ENSG00000143947	protein_coding	ENST00000939238	55232603	4404.000000	proximity ENSG00000143947:54232603-56232603
chr2:55228123-55228274	2	55228124	55228274	ENSG00000162994	protein_coding	ENST00000401408	55232293	4094.000000	proximity ENSG00000162994:54232293-56232293
chr2:55228123-55228274	2	55228124	55228274	ENSG00000163001	protein_coding	ENST00000406691	55519646	291447.000000	proximity ENSG00000163001:54519646-56519646
chr2:55228123-55228274	2	55228124	55228274	ENSG00000177994	protein_coding	ENST00000398634	54330884	897315.000000	proximity ENSG00000177994:53330884-55330884
chr2:55228123-55228274	2	55228124	55228274	ENSG00000178021	protein_coding	ENST00000317802	54256229	971970.000000	proximity ENSG00000178021:53256229-55256229
chr2:55228123-55228274	2	55228124	55228274	ENSG00000214595	protein_coding	ENST00000356458	54723662	504537.000000	proximity ENSG00000214595:53723662-55723662
chr2:55228123-55228274	2	55228124	55228274	ENSG00000275052	protein_coding	ENST00000890052	55617717	389518.000000	proximity ENSG00000275052:54617717-56617717
chr2:55231983-55232134	2	55231984	55232134	ENSG00000055813	protein_coding	ENST00000894231	56183821	951762.000000	proximity ENSG00000055813:55183821-57183821
chr2:55231983-55232134	2	55231984	55232134	ENSG00000085760	protein_coding	ENST00000956665	55270263	38204.000000	proximity ENSG00000085760:54270263-56270263
chr2:55231983-55232134	2	55231984	55232134	ENSG00000115306	protein_coding	ENST00000356805	54456327	775732.000000	proximity ENSG00000115306:53456327-55456327
chr2:55231983-55232134	2	55231984	55232134	ENSG00000115310	protein_coding	ENST00000337526	55050451	181608.000000	proximity ENSG00000115310:54050451-56050451
chr2:55231983-55232134	2	55231984	55232134	ENSG00000115355	protein_coding	ENST00000935826	55419875	187816.000000	proximity ENSG00000115355:54419875-56419875
chr2:55231983-55232134	2	55231984	55232134	ENSG00000115380	protein_coding	ENST00000951480	55923812	691753.000000	proximity ENSG00000115380:54923812-56923812
chr2:55231983-55232134	2	55231984	55232134	ENSG00000138035	protein_coding	ENST00000447944	55693844	461785.000000	proximity ENSG00000138035:54693844-56693844
chr2:55231983-55232134	2	55231984	55232134	ENSG00000143947	protein_coding	ENST00000939238	55232603	544.000000	proximity ENSG00000143947:54232603-56232603
chr2:55231983-55232134	2	55231984	55232134	ENSG00000162994	protein_coding	ENST00000401408	55232293	234.000000	proximity ENSG00000162994:54232293-56232293
chr2:55231983-55232134	2	55231984	55232134	ENSG00000163001	protein_coding	ENST00000406691	55519646	287587.000000	proximity ENSG00000163001:54519646-56519646
chr2:55231983-55232134	2	55231984	55232134	ENSG00000177994	protein_coding	ENST00000398634	54330884	901175.000000	proximity ENSG00000177994:53330884-55330884
chr2:55231983-55232134	2	55231984	55232134	ENSG00000178021	protein_coding	ENST00000317802	54256229	975830.000000	proximity ENSG00000178021:53256229-55256229
chr2:55231983-55232134	2	55231984	55232134	ENSG00000214595	protein_coding	ENST00000356458	54723662	508397.000000	proximity ENSG00000214595:53723662-55723662
chr2:55231983-55232134	2	55231984	55232134	ENSG00000275052	protein_coding	ENST00000890052	55617717	385658.000000	proximity ENSG00000275052:54617717-56617717
chr2:55232923-55233074	2	55232924	55233074	ENSG00000055813	protein_coding	ENST00000894231	56183821	950822.000000	proximity ENSG00000055813:55183821-57183821
chr2:55232923-55233074	2	55232924	55233074	ENSG00000085760	protein_coding	ENST00000956665	55270263	37264.000000	proximity ENSG00000085760:54270263-56270263
chr2:55232923-55233074	2	55232924	55233074	ENSG00000115306	protein_coding	ENST00000356805	54456327	776672.000000	proximity ENSG00000115306:53456327-55456327
chr2:55232923-55233074	2	55232924	55233074	ENSG00000115310	protein_coding	ENST00000337526	55050451	182548.000000	proximity ENSG00000115310:54050451-56050451
chr2:55232923-55233074	2	55232924	55233074	ENSG00000115355	protein_coding	ENST00000935826	55419875	186876.000000	proximity ENSG00000115355:54419875-56419875
chr2:55232923-55233074	2	55232924	55233074	ENSG00000115380	protein_coding	ENST00000951480	55923812	690813.000000	proximity ENSG00000115380:54923812-56923812
chr2:55232923-55233074	2	55232924	55233074	ENSG00000138035	protein_coding	ENST00000447944	55693844	460845.000000	proximity ENSG00000138035:54693844-56693844
chr2:55232923-55233074	2	55232924	55233074	ENSG00000143947	protein_coding	ENST00000939238	55232603	396.000000	proximity ENSG00000143947:54232603-56232603
chr2:55232923-55233074	2	55232924	55233074	ENSG00000162994	protein_coding	ENST00000401408	55232293	706.000000	proximity ENSG00000162994:54232293-56232293
chr2:55232923-55233074	2	55232924	55233074	ENSG00000163001	protein_coding	ENST00000406691	55519646	286647.000000	proximity ENSG00000163001:54519646-56519646
chr2:55232923-55233074	2	55232924	55233074	ENSG00000177994	protein_coding	ENST00000398634	54330884	902115.000000	proximity ENSG00000177994:53330884-55330884
chr2:55232923-55233074	2	55232924	55233074	ENSG00000178021	protein_coding	ENST00000317802	54256229	976770.000000	proximity ENSG00000178021:53256229-55256229
chr2:55232923-55233074	2	55232924	55233074	ENSG00000214595	protein_coding	ENST00000356458	54723662	509337.000000	proximity ENSG00000214595:53723662-55723662
chr2:55232923-55233074	2	55232924	55233074	ENSG00000275052	protein_coding	ENST00000890052	55617717	384718.000000	proximity ENSG00000275052:54617717-56617717
chr2:55239803-55239954	2	55239804	55239954	ENSG00000055813	protein_coding	ENST00000894231	56183821	943942.000000	proximity ENSG00000055813:55183821-57183821
chr2:55239803-55239954	2	55239804	55239954	ENSG00000085760	protein_coding	ENST00000956665	55270263	30384.000000	proximity ENSG00000085760:54270263-56270263
chr2:55239803-55239954	2	55239804	55239954	ENSG00000115306	protein_coding	ENST00000356805	54456327	783552.000000	proximity ENSG00000115306:53456327-55456327
chr2:55239803-55239954	2	55239804	55239954	ENSG00000115310	protein_coding	ENST00000337526	55050451	189428.000000	proximity ENSG00000115310:54050451-56050451
chr2:55239803-55239954	2	55239804	55239954	ENSG00000115355	protein_coding	ENST00000935826	55419875	179996.000000	proximity ENSG00000115355:54419875-56419875
chr2:55239803-55239954	2	55239804	55239954	ENSG00000115380	protein_coding	ENST00000951480	55923812	683933.000000	proximity ENSG00000115380:54923812-56923812
chr2:55239803-55239954	2	55239804	55239954	ENSG00000138035	protein_coding	ENST00000447944	55693844	453965.000000	proximity ENSG00000138035:54693844-56693844
chr2:55239803-55239954	2	55239804	55239954	ENSG00000143947	protein_coding	ENST00000939238	55232603	7276.000000	proximity ENSG00000143947:54232603-56232603
chr2:55239803-55239954	2	55239804	55239954	ENSG00000162994	protein_coding	ENST00000401408	55232293	7586.000000	proximity ENSG00000162994:54232293-56232293
chr2:55239803-55239954	2	55239804	55239954	ENSG00000163001	protein_coding	ENST00000406691	55519646	279767.000000	proximity ENSG00000163001:54519646-56519646
chr2:55239803-55239954	2	55239804	55239954	ENSG00000177994	protein_coding	ENST00000398634	54330884	908995.000000	proximity ENSG00000177994:53330884-55330884
chr2:55239803-55239954	2	55239804	55239954	ENSG00000178021	protein_coding	ENST00000317802	54256229	983650.000000	proximity ENSG00000178021:53256229-55256229
chr2:55239803-55239954	2	55239804	55239954	ENSG00000214595	protein_coding	ENST00000356458	54723662	516217.000000	proximity ENSG00000214595:53723662-55723662
chr2:55239803-55239954	2	55239804	55239954	ENSG00000275052	protein_coding	ENST00000890052	55617717	377838.000000	proximity ENSG00000275052:54617717-56617717
chr2:55282483-55282634	2	55282484	55282634	ENSG00000055813	protein_coding	ENST00000894231	56183821	901262.000000	proximity ENSG00000055813:55183821-57183821
chr2:55282483-55282634	2	55282484	55282634	ENSG00000085760	protein_coding	ENST00000956665	55270263	12296.000000	proximity ENSG00000085760:54270263-56270263
chr2:55282483-55282634	2	55282484	55282634	ENSG00000115306	protein_coding	ENST00000356805	54456327	826232.000000	proximity ENSG00000115306:53456327-55456327
chr2:55282483-55282634	2	55282484	55282634	ENSG00000115310	protein_coding	ENST00000337526	55050451	232108.000000	proximity ENSG00000115310:54050451-56050451
chr2:55282483-55282634	2	55282484	55282634	ENSG00000115355	protein_coding	ENST00000935826	55419875	137316.000000	proximity ENSG00000115355:54419875-56419875
chr2:55282483-55282634	2	55282484	55282634	ENSG00000115380	protein_coding	ENST00000951480	55923812	641253.000000	proximity ENSG00000115380:54923812-56923812
chr2:55282483-55282634	2	55282484	55282634	ENSG00000138035	protein_coding	ENST00000447944	55693844	411285.000000	proximity ENSG00000138035:54693844-56693844
chr2:55282483-55282634	2	55282484	55282634	ENSG00000143947	protein_coding	ENST00000939238	55232603	49956.000000	proximity ENSG00000143947:54232603-56232603
chr2:55282483-55282634	2	55282484	55282634	ENSG00000162994	protein_coding	ENST00000401408	55232293	50266.000000	proximity ENSG00000162994:54232293-56232293
chr2:55282483-55282634	2	55282484	55282634	ENSG00000163001	protein_coding	ENST00000406691	55519646	237087.000000	proximity ENSG00000163001:54519646-56519646
chr2:55282483-55282634	2	55282484	55282634	ENSG00000177994	protein_coding	ENST00000398634	54330884	951675.000000	proximity ENSG00000177994:53330884-55330884
chr2:55282483-55282634	2	55282484	55282634	ENSG00000214595	protein_coding	ENST00000356458	54723662	558897.000000	proximity ENSG00000214595:53723662-55723662
chr2:55282483-55282634	2	55282484	55282634	ENSG00000275052	protein_coding	ENST00000890052	55617717	335158.000000	proximity ENSG00000275052:54617717-56617717
chr2:55309603-55309754	2	55309604	55309754	ENSG00000055813	protein_coding	ENST00000894231	56183821	874142.000000	proximity ENSG00000055813:55183821-57183821
chr2:55309603-55309754	2	55309604	55309754	ENSG00000085760	protein_coding	ENST00000956665	55270263	39416.000000	proximity ENSG00000085760:54270263-56270263
chr2:55309603-55309754	2	55309604	55309754	ENSG00000115306	protein_coding	ENST00000356805	54456327	853352.000000	proximity ENSG00000115306:53456327-55456327
chr2:55309603-55309754	2	55309604	55309754	ENSG00000115310	protein_coding	ENST00000337526	55050451	259228.000000	proximity ENSG00000115310:54050451-56050451
chr2:55309603-55309754	2	55309604	55309754	ENSG00000115355	protein_coding	ENST00000935826	55419875	110196.000000	proximity ENSG00000115355:54419875-56419875
chr2:55309603-55309754	2	55309604	55309754	ENSG00000115380	protein_coding	ENST00000951480	55923812	614133.000000	proximity ENSG00000115380:54923812-56923812
chr2:55309603-55309754	2	55309604	55309754	ENSG00000138035	protein_coding	ENST00000447944	55693844	384165.000000	proximity ENSG00000138035:54693844-56693844
chr2:55309603-55309754	2	55309604	55309754	ENSG00000143947	protein_coding	ENST00000939238	55232603	77076.000000	proximity ENSG00000143947:54232603-56232603
chr2:55309603-55309754	2	55309604	55309754	ENSG00000162994	protein_coding	ENST00000401408	55232293	77386.000000	proximity ENSG00000162994:54232293-56232293
chr2:55309603-55309754	2	55309604	55309754	ENSG00000163001	protein_coding	ENST00000406691	55519646	209967.000000	proximity ENSG00000163001:54519646-56519646
chr2:55309603-55309754	2	55309604	55309754	ENSG00000177994	protein_coding	ENST00000398634	54330884	978795.000000	proximity ENSG00000177994:53330884-55330884
chr2:55309603-55309754	2	55309604	55309754	ENSG00000214595	protein_coding	ENST00000356458	54723662	586017.000000	proximity ENSG00000214595:53723662-55723662
chr2:55309603-55309754	2	55309604	55309754	ENSG00000275052	protein_coding	ENST00000890052	55617717	308038.000000	proximity ENSG00000275052:54617717-56617717
chr2:55311403-55311554	2	55311404	55311554	ENSG00000055813	protein_coding	ENST00000894231	56183821	872342.000000	proximity ENSG00000055813:55183821-57183821
chr2:55311403-55311554	2	55311404	55311554	ENSG00000085760	protein_coding	ENST00000956665	55270263	41216.000000	proximity ENSG00000085760:54270263-56270263
chr2:55311403-55311554	2	55311404	55311554	ENSG00000115306	protein_coding	ENST00000356805	54456327	855152.000000	proximity ENSG00000115306:53456327-55456327
chr2:55311403-55311554	2	55311404	55311554	ENSG00000115310	protein_coding	ENST00000337526	55050451	261028.000000	proximity ENSG00000115310:54050451-56050451
chr2:55311403-55311554	2	55311404	55311554	ENSG00000115355	protein_coding	ENST00000935826	55419875	108396.000000	proximity ENSG00000115355:54419875-56419875
chr2:55311403-55311554	2	55311404	55311554	ENSG00000115380	protein_coding	ENST00000951480	55923812	612333.000000	proximity ENSG00000115380:54923812-56923812
chr2:55311403-55311554	2	55311404	55311554	ENSG00000138035	protein_coding	ENST00000447944	55693844	382365.000000	proximity ENSG00000138035:54693844-56693844
chr2:55311403-55311554	2	55311404	55311554	ENSG00000143947	protein_coding	ENST00000939238	55232603	78876.000000	proximity ENSG00000143947:54232603-56232603
chr2:55311403-55311554	2	55311404	55311554	ENSG00000162994	protein_coding	ENST00000401408	55232293	79186.000000	proximity ENSG00000162994:54232293-56232293
chr2:55311403-55311554	2	55311404	55311554	ENSG00000163001	protein_coding	ENST00000406691	55519646	208167.000000	proximity ENSG00000163001:54519646-56519646
chr2:55311403-55311554	2	55311404	55311554	ENSG00000177994	protein_coding	ENST00000398634	54330884	980595.000000	proximity ENSG00000177994:53330884-55330884
chr2:55311403-55311554	2	55311404	55311554	ENSG00000214595	protein_coding	ENST00000356458	54723662	587817.000000	proximity ENSG00000214595:53723662-55723662
chr2:55311403-55311554	2	55311404	55311554	ENSG00000275052	protein_coding	ENST00000890052	55617717	306238.000000	proximity ENSG00000275052:54617717-56617717
chr2:55311583-55311734	2	55311584	55311734	ENSG00000055813	protein_coding	ENST00000894231	56183821	872162.000000	proximity ENSG00000055813:55183821-57183821
chr2:55311583-55311734	2	55311584	55311734	ENSG00000085760	protein_coding	ENST00000956665	55270263	41396.000000	proximity ENSG00000085760:54270263-56270263
chr2:55311583-55311734	2	55311584	55311734	ENSG00000115306	protein_coding	ENST00000356805	54456327	855332.000000	proximity ENSG00000115306:53456327-55456327
chr2:55311583-55311734	2	55311584	55311734	ENSG00000115310	protein_coding	ENST00000337526	55050451	261208.000000	proximity ENSG00000115310:54050451-56050451
chr2:55311583-55311734	2	55311584	55311734	ENSG00000115355	protein_coding	ENST00000935826	55419875	108216.000000	proximity ENSG00000115355:54419875-56419875
chr2:55311583-55311734	2	55311584	55311734	ENSG00000115380	protein_coding	ENST00000951480	55923812	612153.000000	proximity ENSG00000115380:54923812-56923812
chr2:55311583-55311734	2	55311584	55311734	ENSG00000138035	protein_coding	ENST00000447944	55693844	382185.000000	proximity ENSG00000138035:54693844-56693844
chr2:55311583-55311734	2	55311584	55311734	ENSG00000143947	protein_coding	ENST00000939238	55232603	79056.000000	proximity ENSG00000143947:54232603-56232603
chr2:55311583-55311734	2	55311584	55311734	ENSG00000162994	protein_coding	ENST00000401408	55232293	79366.000000	proximity ENSG00000162994:54232293-56232293
chr2:55311583-55311734	2	55311584	55311734	ENSG00000163001	protein_coding	ENST00000406691	55519646	207987.000000	proximity ENSG00000163001:54519646-56519646
chr2:55311583-55311734	2	55311584	55311734	ENSG00000177994	protein_coding	ENST00000398634	54330884	980775.000000	proximity ENSG00000177994:53330884-55330884
chr2:55311583-55311734	2	55311584	55311734	ENSG00000214595	protein_coding	ENST00000356458	54723662	587997.000000	proximity ENSG00000214595:53723662-55723662
chr2:55311583-55311734	2	55311584	55311734	ENSG00000275052	protein_coding	ENST00000890052	55617717	306058.000000	proximity ENSG00000275052:54617717-56617717
chr2:55338363-55338514	2	55338364	55338514	ENSG00000055813	protein_coding	ENST00000894231	56183821	845382.000000	proximity ENSG00000055813:55183821-57183821
chr2:55338363-55338514	2	55338364	55338514	ENSG00000085760	protein_coding	ENST00000956665	55270263	68176.000000	proximity ENSG00000085760:54270263-56270263
chr2:55338363-55338514	2	55338364	55338514	ENSG00000115306	protein_coding	ENST00000356805	54456327	882112.000000	proximity ENSG00000115306:53456327-55456327
chr2:55338363-55338514	2	55338364	55338514	ENSG00000115310	protein_coding	ENST00000337526	55050451	287988.000000	proximity ENSG00000115310:54050451-56050451
chr2:55338363-55338514	2	55338364	55338514	ENSG00000115355	protein_coding	ENST00000935826	55419875	81436.000000	proximity ENSG00000115355:54419875-56419875
chr2:55338363-55338514	2	55338364	55338514	ENSG00000115380	protein_coding	ENST00000951480	55923812	585373.000000	proximity ENSG00000115380:54923812-56923812
chr2:55338363-55338514	2	55338364	55338514	ENSG00000138035	protein_coding	ENST00000447944	55693844	355405.000000	proximity ENSG00000138035:54693844-56693844
chr2:55338363-55338514	2	55338364	55338514	ENSG00000143947	protein_coding	ENST00000939238	55232603	105836.000000	proximity ENSG00000143947:54232603-56232603
chr2:55338363-55338514	2	55338364	55338514	ENSG00000162994	protein_coding	ENST00000401408	55232293	106146.000000	proximity ENSG00000162994:54232293-56232293
chr2:55338363-55338514	2	55338364	55338514	ENSG00000163001	protein_coding	ENST00000406691	55519646	181207.000000	proximity ENSG00000163001:54519646-56519646
chr2:55338363-55338514	2	55338364	55338514	ENSG00000214595	protein_coding	ENST00000356458	54723662	614777.000000	proximity ENSG00000214595:53723662-55723662
chr2:55338363-55338514	2	55338364	55338514	ENSG00000275052	protein_coding	ENST00000890052	55617717	279278.000000	proximity ENSG00000275052:54617717-56617717
chr2:55358043-55358194	2	55358044	55358194	ENSG00000055813	protein_coding	ENST00000894231	56183821	825702.000000	proximity ENSG00000055813:55183821-57183821
chr2:55358043-55358194	2	55358044	55358194	ENSG00000085760	protein_coding	ENST00000956665	55270263	87856.000000	proximity ENSG00000085760:54270263-56270263
chr2:55358043-55358194	2	55358044	55358194	ENSG00000115306	protein_coding	ENST00000356805	54456327	901792.000000	proximity ENSG00000115306:53456327-55456327
chr2:55358043-55358194	2	55358044	55358194	ENSG00000115310	protein_coding	ENST00000337526	55050451	307668.000000	proximity ENSG00000115310:54050451-56050451
chr2:55358043-55358194	2	55358044	55358194	ENSG00000115355	protein_coding	ENST00000935826	55419875	61756.000000	proximity ENSG00000115355:54419875-56419875
chr2:55358043-55358194	2	55358044	55358194	ENSG00000115380	protein_coding	ENST00000951480	55923812	565693.000000	proximity ENSG00000115380:54923812-56923812
chr2:55358043-55358194	2	55358044	55358194	ENSG00000138035	protein_coding	ENST00000447944	55693844	335725.000000	proximity ENSG00000138035:54693844-56693844
chr2:55358043-55358194	2	55358044	55358194	ENSG00000143947	protein_coding	ENST00000939238	55232603	125516.000000	proximity ENSG00000143947:54232603-56232603
chr2:55358043-55358194	2	55358044	55358194	ENSG00000162994	protein_coding	ENST00000401408	55232293	125826.000000	proximity ENSG00000162994:54232293-56232293
chr2:55358043-55358194	2	55358044	55358194	ENSG00000163001	protein_coding	ENST00000406691	55519646	161527.000000	proximity ENSG00000163001:54519646-56519646
chr2:55358043-55358194	2	55358044	55358194	ENSG00000214595	protein_coding	ENST00000356458	54723662	634457.000000	proximity ENSG00000214595:53723662-55723662
chr2:55358043-55358194	2	55358044	55358194	ENSG00000275052	protein_coding	ENST00000890052	55617717	259598.000000	proximity ENSG00000275052:54617717-56617717
chr2:55364303-55364454	2	55364304	55364454	ENSG00000055813	protein_coding	ENST00000894231	56183821	819442.000000	proximity ENSG00000055813:55183821-57183821
chr2:55364303-55364454	2	55364304	55364454	ENSG00000085760	protein_coding	ENST00000956665	55270263	94116.000000	proximity ENSG00000085760:54270263-56270263
chr2:55364303-55364454	2	55364304	55364454	ENSG00000115306	protein_coding	ENST00000356805	54456327	908052.000000	proximity ENSG00000115306:53456327-55456327
chr2:55364303-55364454	2	55364304	55364454	ENSG00000115310	protein_coding	ENST00000337526	55050451	313928.000000	proximity ENSG00000115310:54050451-56050451
chr2:55364303-55364454	2	55364304	55364454	ENSG00000115355	protein_coding	ENST00000935826	55419875	55496.000000	proximity ENSG00000115355:54419875-56419875
chr2:55364303-55364454	2	55364304	55364454	ENSG00000115380	protein_coding	ENST00000951480	55923812	559433.000000	proximity ENSG00000115380:54923812-56923812
chr2:55364303-55364454	2	55364304	55364454	ENSG00000138035	protein_coding	ENST00000447944	55693844	329465.000000	proximity ENSG00000138035:54693844-56693844
chr2:55364303-55364454	2	55364304	55364454	ENSG00000143947	protein_coding	ENST00000939238	55232603	131776.000000	proximity ENSG00000143947:54232603-56232603
chr2:55364303-55364454	2	55364304	55364454	ENSG00000162994	protein_coding	ENST00000401408	55232293	132086.000000	proximity ENSG00000162994:54232293-56232293
chr2:55364303-55364454	2	55364304	55364454	ENSG00000163001	protein_coding	ENST00000406691	55519646	155267.000000	proximity ENSG00000163001:54519646-56519646
chr2:55364303-55364454	2	55364304	55364454	ENSG00000214595	protein_coding	ENST00000356458	54723662	640717.000000	proximity ENSG00000214595:53723662-55723662
chr2:55364303-55364454	2	55364304	55364454	ENSG00000275052	protein_coding	ENST00000890052	55617717	253338.000000	proximity ENSG00000275052:54617717-56617717
chr2:55408603-55408754	2	55408604	55408754	ENSG00000055813	protein_coding	ENST00000894231	56183821	775142.000000	proximity ENSG00000055813:55183821-57183821
chr2:55408603-55408754	2	55408604	55408754	ENSG00000085760	protein_coding	ENST00000956665	55270263	138416.000000	proximity ENSG00000085760:54270263-56270263
chr2:55408603-55408754	2	55408604	55408754	ENSG00000115306	protein_coding	ENST00000356805	54456327	952352.000000	proximity ENSG00000115306:53456327-55456327
chr2:55408603-55408754	2	55408604	55408754	ENSG00000115310	protein_coding	ENST00000337526	55050451	358228.000000	proximity ENSG00000115310:54050451-56050451
chr2:55408603-55408754	2	55408604	55408754	ENSG00000115355	protein_coding	ENST00000935826	55419875	11196.000000	proximity ENSG00000115355:54419875-56419875
chr2:55408603-55408754	2	55408604	55408754	ENSG00000115380	protein_coding	ENST00000951480	55923812	515133.000000	proximity ENSG00000115380:54923812-56923812
chr2:55408603-55408754	2	55408604	55408754	ENSG00000138035	protein_coding	ENST00000447944	55693844	285165.000000	proximity ENSG00000138035:54693844-56693844
chr2:55408603-55408754	2	55408604	55408754	ENSG00000143947	protein_coding	ENST00000939238	55232603	176076.000000	proximity ENSG00000143947:54232603-56232603
chr2:55408603-55408754	2	55408604	55408754	ENSG00000162994	protein_coding	ENST00000401408	55232293	176386.000000	proximity ENSG00000162994:54232293-56232293
chr2:55408603-55408754	2	55408604	55408754	ENSG00000163001	protein_coding	ENST00000406691	55519646	110967.000000	proximity ENSG00000163001:54519646-56519646
chr2:55408603-55408754	2	55408604	55408754	ENSG00000214595	protein_coding	ENST00000356458	54723662	685017.000000	proximity ENSG00000214595:53723662-55723662
chr2:55408603-55408754	2	55408604	55408754	ENSG00000275052	protein_coding	ENST00000890052	55617717	209038.000000	proximity ENSG00000275052:54617717-56617717
chr2:55409003-55409154	2	55409004	55409154	ENSG00000055813	protein_coding	ENST00000894231	56183821	774742.000000	proximity ENSG00000055813:55183821-57183821
chr2:55409003-55409154	2	55409004	55409154	ENSG00000085760	protein_coding	ENST00000956665	55270263	138816.000000	proximity ENSG00000085760:54270263-56270263
chr2:55409003-55409154	2	55409004	55409154	ENSG00000115306	protein_coding	ENST00000356805	54456327	952752.000000	proximity ENSG00000115306:53456327-55456327
chr2:55409003-55409154	2	55409004	55409154	ENSG00000115310	protein_coding	ENST00000337526	55050451	358628.000000	proximity ENSG00000115310:54050451-56050451
chr2:55409003-55409154	2	55409004	55409154	ENSG00000115355	protein_coding	ENST00000935826	55419875	10796.000000	proximity ENSG00000115355:54419875-56419875
chr2:55409003-55409154	2	55409004	55409154	ENSG00000115380	protein_coding	ENST00000951480	55923812	514733.000000	proximity ENSG00000115380:54923812-56923812
chr2:55409003-55409154	2	55409004	55409154	ENSG00000138035	protein_coding	ENST00000447944	55693844	284765.000000	proximity ENSG00000138035:54693844-56693844
chr2:55409003-55409154	2	55409004	55409154	ENSG00000143947	protein_coding	ENST00000939238	55232603	176476.000000	proximity ENSG00000143947:54232603-56232603
chr2:55409003-55409154	2	55409004	55409154	ENSG00000162994	protein_coding	ENST00000401408	55232293	176786.000000	proximity ENSG00000162994:54232293-56232293
chr2:55409003-55409154	2	55409004	55409154	ENSG00000163001	protein_coding	ENST00000406691	55519646	110567.000000	proximity ENSG00000163001:54519646-56519646
chr2:55409003-55409154	2	55409004	55409154	ENSG00000214595	protein_coding	ENST00000356458	54723662	685417.000000	proximity ENSG00000214595:53723662-55723662
chr2:55409003-55409154	2	55409004	55409154	ENSG00000275052	protein_coding	ENST00000890052	55617717	208638.000000	proximity ENSG00000275052:54617717-56617717
chr2:55418183-55418334	2	55418184	55418334	ENSG00000055813	protein_coding	ENST00000894231	56183821	765562.000000	proximity ENSG00000055813:55183821-57183821
chr2:55418183-55418334	2	55418184	55418334	ENSG00000085760	protein_coding	ENST00000956665	55270263	147996.000000	proximity ENSG00000085760:54270263-56270263
chr2:55418183-55418334	2	55418184	55418334	ENSG00000115306	protein_coding	ENST00000356805	54456327	961932.000000	proximity ENSG00000115306:53456327-55456327
chr2:55418183-55418334	2	55418184	55418334	ENSG00000115310	protein_coding	ENST00000337526	55050451	367808.000000	proximity ENSG00000115310:54050451-56050451
chr2:55418183-55418334	2	55418184	55418334	ENSG00000115355	protein_coding	ENST00000935826	55419875	1616.000000	proximity ENSG00000115355:54419875-56419875
chr2:55418183-55418334	2	55418184	55418334	ENSG00000115380	protein_coding	ENST00000951480	55923812	505553.000000	proximity ENSG00000115380:54923812-56923812
chr2:55418183-55418334	2	55418184	55418334	ENSG00000138035	protein_coding	ENST00000447944	55693844	275585.000000	proximity ENSG00000138035:54693844-56693844
chr2:55418183-55418334	2	55418184	55418334	ENSG00000143947	protein_coding	ENST00000939238	55232603	185656.000000	proximity ENSG00000143947:54232603-56232603
chr2:55418183-55418334	2	55418184	55418334	ENSG00000162994	protein_coding	ENST00000401408	55232293	185966.000000	proximity ENSG00000162994:54232293-56232293
chr2:55418183-55418334	2	55418184	55418334	ENSG00000163001	protein_coding	ENST00000406691	55519646	101387.000000	proximity ENSG00000163001:54519646-56519646
chr2:55418183-55418334	2	55418184	55418334	ENSG00000214595	protein_coding	ENST00000356458	54723662	694597.000000	proximity ENSG00000214595:53723662-55723662
chr2:55418183-55418334	2	55418184	55418334	ENSG00000275052	protein_coding	ENST00000890052	55617717	199458.000000	proximity ENSG00000275052:54617717-56617717
chr2:55418603-55418754	2	55418604	55418754	ENSG00000055813	protein_coding	ENST00000894231	56183821	765142.000000	proximity ENSG00000055813:55183821-57183821
chr2:55418603-55418754	2	55418604	55418754	ENSG00000085760	protein_coding	ENST00000956665	55270263	148416.000000	proximity ENSG00000085760:54270263-56270263
chr2:55418603-55418754	2	55418604	55418754	ENSG00000115306	protein_coding	ENST00000356805	54456327	962352.000000	proximity ENSG00000115306:53456327-55456327
chr2:55418603-55418754	2	55418604	55418754	ENSG00000115310	protein_coding	ENST00000337526	55050451	368228.000000	proximity ENSG00000115310:54050451-56050451
chr2:55418603-55418754	2	55418604	55418754	ENSG00000115355	protein_coding	ENST00000935826	55419875	1196.000000	proximity ENSG00000115355:54419875-56419875
chr2:55418603-55418754	2	55418604	55418754	ENSG00000115380	protein_coding	ENST00000951480	55923812	505133.000000	proximity ENSG00000115380:54923812-56923812
chr2:55418603-55418754	2	55418604	55418754	ENSG00000138035	protein_coding	ENST00000447944	55693844	275165.000000	proximity ENSG00000138035:54693844-56693844
chr2:55418603-55418754	2	55418604	55418754	ENSG00000143947	protein_coding	ENST00000939238	55232603	186076.000000	proximity ENSG00000143947:54232603-56232603
chr2:55418603-55418754	2	55418604	55418754	ENSG00000162994	protein_coding	ENST00000401408	55232293	186386.000000	proximity ENSG00000162994:54232293-56232293
chr2:55418603-55418754	2	55418604	55418754	ENSG00000163001	protein_coding	ENST00000406691	55519646	100967.000000	proximity ENSG00000163001:54519646-56519646
chr2:55418603-55418754	2	55418604	55418754	ENSG00000214595	protein_coding	ENST00000356458	54723662	695017.000000	proximity ENSG00000214595:53723662-55723662
chr2:55418603-55418754	2	55418604	55418754	ENSG00000275052	protein_coding	ENST00000890052	55617717	199038.000000	proximity ENSG00000275052:54617717-56617717
chr2:55418808-55418959	2	55418809	55418959	ENSG00000055813	protein_coding	ENST00000894231	56183821	764937.000000	proximity ENSG00000055813:55183821-57183821
chr2:55418808-55418959	2	55418809	55418959	ENSG00000085760	protein_coding	ENST00000956665	55270263	148621.000000	proximity ENSG00000085760:54270263-56270263
chr2:55418808-55418959	2	55418809	55418959	ENSG00000115306	protein_coding	ENST00000356805	54456327	962557.000000	proximity ENSG00000115306:53456327-55456327
chr2:55418808-55418959	2	55418809	55418959	ENSG00000115310	protein_coding	ENST00000337526	55050451	368433.000000	proximity ENSG00000115310:54050451-56050451
chr2:55418808-55418959	2	55418809	55418959	ENSG00000115355	protein_coding	ENST00000935826	55419875	991.000000	proximity ENSG00000115355:54419875-56419875
chr2:55418808-55418959	2	55418809	55418959	ENSG00000115380	protein_coding	ENST00000951480	55923812	504928.000000	proximity ENSG00000115380:54923812-56923812
chr2:55418808-55418959	2	55418809	55418959	ENSG00000138035	protein_coding	ENST00000447944	55693844	274960.000000	proximity ENSG00000138035:54693844-56693844
chr2:55418808-55418959	2	55418809	55418959	ENSG00000143947	protein_coding	ENST00000939238	55232603	186281.000000	proximity ENSG00000143947:54232603-56232603
chr2:55418808-55418959	2	55418809	55418959	ENSG00000162994	protein_coding	ENST00000401408	55232293	186591.000000	proximity ENSG00000162994:54232293-56232293
chr2:55418808-55418959	2	55418809	55418959	ENSG00000163001	protein_coding	ENST00000406691	55519646	100762.000000	proximity ENSG00000163001:54519646-56519646
chr2:55418808-55418959	2	55418809	55418959	ENSG00000214595	protein_coding	ENST00000356458	54723662	695222.000000	proximity ENSG00000214595:53723662-55723662
chr2:55418808-55418959	2	55418809	55418959	ENSG00000275052	protein_coding	ENST00000890052	55617717	198833.000000	proximity ENSG00000275052:54617717-56617717
chr2:55419023-55419174	2	55419024	55419174	ENSG00000055813	protein_coding	ENST00000894231	56183821	764722.000000	proximity ENSG00000055813:55183821-57183821
chr2:55419023-55419174	2	55419024	55419174	ENSG00000085760	protein_coding	ENST00000956665	55270263	148836.000000	proximity ENSG00000085760:54270263-56270263
chr2:55419023-55419174	2	55419024	55419174	ENSG00000115306	protein_coding	ENST00000356805	54456327	962772.000000	proximity ENSG00000115306:53456327-55456327
chr2:55419023-55419174	2	55419024	55419174	ENSG00000115310	protein_coding	ENST00000337526	55050451	368648.000000	proximity ENSG00000115310:54050451-56050451
chr2:55419023-55419174	2	55419024	55419174	ENSG00000115355	protein_coding	ENST00000935826	55419875	776.000000	proximity ENSG00000115355:54419875-56419875
chr2:55419023-55419174	2	55419024	55419174	ENSG00000115380	protein_coding	ENST00000951480	55923812	504713.000000	proximity ENSG00000115380:54923812-56923812
chr2:55419023-55419174	2	55419024	55419174	ENSG00000138035	protein_coding	ENST00000447944	55693844	274745.000000	proximity ENSG00000138035:54693844-56693844
chr2:55419023-55419174	2	55419024	55419174	ENSG00000143947	protein_coding	ENST00000939238	55232603	186496.000000	proximity ENSG00000143947:54232603-56232603
chr2:55419023-55419174	2	55419024	55419174	ENSG00000162994	protein_coding	ENST00000401408	55232293	186806.000000	proximity ENSG00000162994:54232293-56232293
chr2:55419023-55419174	2	55419024	55419174	ENSG00000163001	protein_coding	ENST00000406691	55519646	100547.000000	proximity ENSG00000163001:54519646-56519646
chr2:55419023-55419174	2	55419024	55419174	ENSG00000214595	protein_coding	ENST00000356458	54723662	695437.000000	proximity ENSG00000214595:53723662-55723662
chr2:55419023-55419174	2	55419024	55419174	ENSG00000275052	protein_coding	ENST00000890052	55617717	198618.000000	proximity ENSG00000275052:54617717-56617717
chr2:55420263-55420414	2	55420264	55420414	ENSG00000055813	protein_coding	ENST00000894231	56183821	763482.000000	proximity ENSG00000055813:55183821-57183821
chr2:55420263-55420414	2	55420264	55420414	ENSG00000085760	protein_coding	ENST00000956665	55270263	150076.000000	proximity ENSG00000085760:54270263-56270263
chr2:55420263-55420414	2	55420264	55420414	ENSG00000115306	protein_coding	ENST00000356805	54456327	964012.000000	proximity ENSG00000115306:53456327-55456327
chr2:55420263-55420414	2	55420264	55420414	ENSG00000115310	protein_coding	ENST00000337526	55050451	369888.000000	proximity ENSG00000115310:54050451-56050451
chr2:55420263-55420414	2	55420264	55420414	ENSG00000115355	protein_coding	ENST00000935826	55419875	464.000000	proximity ENSG00000115355:54419875-56419875
chr2:55420263-55420414	2	55420264	55420414	ENSG00000115380	protein_coding	ENST00000951480	55923812	503473.000000	proximity ENSG00000115380:54923812-56923812
chr2:55420263-55420414	2	55420264	55420414	ENSG00000138035	protein_coding	ENST00000447944	55693844	273505.000000	proximity ENSG00000138035:54693844-56693844
chr2:55420263-55420414	2	55420264	55420414	ENSG00000143947	protein_coding	ENST00000939238	55232603	187736.000000	proximity ENSG00000143947:54232603-56232603
chr2:55420263-55420414	2	55420264	55420414	ENSG00000162994	protein_coding	ENST00000401408	55232293	188046.000000	proximity ENSG00000162994:54232293-56232293
chr2:55420263-55420414	2	55420264	55420414	ENSG00000163001	protein_coding	ENST00000406691	55519646	99307.000000	proximity ENSG00000163001:54519646-56519646
chr2:55420263-55420414	2	55420264	55420414	ENSG00000214595	protein_coding	ENST00000356458	54723662	696677.000000	proximity ENSG00000214595:53723662-55723662
chr2:55420263-55420414	2	55420264	55420414	ENSG00000275052	protein_coding	ENST00000890052	55617717	197378.000000	proximity ENSG00000275052:54617717-56617717
chr2:55422263-55422414	2	55422264	55422414	ENSG00000055813	protein_coding	ENST00000894231	56183821	761482.000000	proximity ENSG00000055813:55183821-57183821
chr2:55422263-55422414	2	55422264	55422414	ENSG00000085760	protein_coding	ENST00000956665	55270263	152076.000000	proximity ENSG00000085760:54270263-56270263
chr2:55422263-55422414	2	55422264	55422414	ENSG00000115306	protein_coding	ENST00000356805	54456327	966012.000000	proximity ENSG00000115306:53456327-55456327
chr2:55422263-55422414	2	55422264	55422414	ENSG00000115310	protein_coding	ENST00000337526	55050451	371888.000000	proximity ENSG00000115310:54050451-56050451
chr2:55422263-55422414	2	55422264	55422414	ENSG00000115355	protein_coding	ENST00000935826	55419875	2464.000000	proximity ENSG00000115355:54419875-56419875
chr2:55422263-55422414	2	55422264	55422414	ENSG00000115380	protein_coding	ENST00000951480	55923812	501473.000000	proximity ENSG00000115380:54923812-56923812
chr2:55422263-55422414	2	55422264	55422414	ENSG00000138035	protein_coding	ENST00000447944	55693844	271505.000000	proximity ENSG00000138035:54693844-56693844
chr2:55422263-55422414	2	55422264	55422414	ENSG00000143947	protein_coding	ENST00000939238	55232603	189736.000000	proximity ENSG00000143947:54232603-56232603
chr2:55422263-55422414	2	55422264	55422414	ENSG00000162994	protein_coding	ENST00000401408	55232293	190046.000000	proximity ENSG00000162994:54232293-56232293
chr2:55422263-55422414	2	55422264	55422414	ENSG00000163001	protein_coding	ENST00000406691	55519646	97307.000000	proximity ENSG00000163001:54519646-56519646
chr2:55422263-55422414	2	55422264	55422414	ENSG00000214595	protein_coding	ENST00000356458	54723662	698677.000000	proximity ENSG00000214595:53723662-55723662
chr2:55422263-55422414	2	55422264	55422414	ENSG00000275052	protein_coding	ENST00000890052	55617717	195378.000000	proximity ENSG00000275052:54617717-56617717
chr2:55425523-55425674	2	55425524	55425674	ENSG00000055813	protein_coding	ENST00000894231	56183821	758222.000000	proximity ENSG00000055813:55183821-57183821
chr2:55425523-55425674	2	55425524	55425674	ENSG00000085760	protein_coding	ENST00000956665	55270263	155336.000000	proximity ENSG00000085760:54270263-56270263
chr2:55425523-55425674	2	55425524	55425674	ENSG00000115306	protein_coding	ENST00000356805	54456327	969272.000000	proximity ENSG00000115306:53456327-55456327
chr2:55425523-55425674	2	55425524	55425674	ENSG00000115310	protein_coding	ENST00000337526	55050451	375148.000000	proximity ENSG00000115310:54050451-56050451
chr2:55425523-55425674	2	55425524	55425674	ENSG00000115355	protein_coding	ENST00000935826	55419875	5724.000000	proximity ENSG00000115355:54419875-56419875
chr2:55425523-55425674	2	55425524	55425674	ENSG00000115380	protein_coding	ENST00000951480	55923812	498213.000000	proximity ENSG00000115380:54923812-56923812
chr2:55425523-55425674	2	55425524	55425674	ENSG00000138035	protein_coding	ENST00000447944	55693844	268245.000000	proximity ENSG00000138035:54693844-56693844
chr2:55425523-55425674	2	55425524	55425674	ENSG00000143947	protein_coding	ENST00000939238	55232603	192996.000000	proximity ENSG00000143947:54232603-56232603
chr2:55425523-55425674	2	55425524	55425674	ENSG00000162994	protein_coding	ENST00000401408	55232293	193306.000000	proximity ENSG00000162994:54232293-56232293
chr2:55425523-55425674	2	55425524	55425674	ENSG00000163001	protein_coding	ENST00000406691	55519646	94047.000000	proximity ENSG00000163001:54519646-56519646
chr2:55425523-55425674	2	55425524	55425674	ENSG00000214595	protein_coding	ENST00000356458	54723662	701937.000000	proximity ENSG00000214595:53723662-55723662
chr2:55425523-55425674	2	55425524	55425674	ENSG00000275052	protein_coding	ENST00000890052	55617717	192118.000000	proximity ENSG00000275052:54617717-56617717
chr2:55430323-55430474	2	55430324	55430474	ENSG00000055813	protein_coding	ENST00000894231	56183821	753422.000000	proximity ENSG00000055813:55183821-57183821
chr2:55430323-55430474	2	55430324	55430474	ENSG00000085760	protein_coding	ENST00000956665	55270263	160136.000000	proximity ENSG00000085760:54270263-56270263
chr2:55430323-55430474	2	55430324	55430474	ENSG00000115306	protein_coding	ENST00000356805	54456327	974072.000000	proximity ENSG00000115306:53456327-55456327
chr2:55430323-55430474	2	55430324	55430474	ENSG00000115310	protein_coding	ENST00000337526	55050451	379948.000000	proximity ENSG00000115310:54050451-56050451
chr2:55430323-55430474	2	55430324	55430474	ENSG00000115355	protein_coding	ENST00000935826	55419875	10524.000000	proximity ENSG00000115355:54419875-56419875
chr2:55430323-55430474	2	55430324	55430474	ENSG00000115380	protein_coding	ENST00000951480	55923812	493413.000000	proximity ENSG00000115380:54923812-56923812
chr2:55430323-55430474	2	55430324	55430474	ENSG00000138035	protein_coding	ENST00000447944	55693844	263445.000000	proximity ENSG00000138035:54693844-56693844
chr2:55430323-55430474	2	55430324	55430474	ENSG00000143947	protein_coding	ENST00000939238	55232603	197796.000000	proximity ENSG00000143947:54232603-56232603
chr2:55430323-55430474	2	55430324	55430474	ENSG00000162994	protein_coding	ENST00000401408	55232293	198106.000000	proximity ENSG00000162994:54232293-56232293
chr2:55430323-55430474	2	55430324	55430474	ENSG00000163001	protein_coding	ENST00000406691	55519646	89247.000000	proximity ENSG00000163001:54519646-56519646
chr2:55430323-55430474	2	55430324	55430474	ENSG00000214595	protein_coding	ENST00000356458	54723662	706737.000000	proximity ENSG00000214595:53723662-55723662
chr2:55430323-55430474	2	55430324	55430474	ENSG00000275052	protein_coding	ENST00000890052	55617717	187318.000000	proximity ENSG00000275052:54617717-56617717
chr2:55430663-55430814	2	55430664	55430814	ENSG00000055813	protein_coding	ENST00000894231	56183821	753082.000000	proximity ENSG00000055813:55183821-57183821
chr2:55430663-55430814	2	55430664	55430814	ENSG00000085760	protein_coding	ENST00000956665	55270263	160476.000000	proximity ENSG00000085760:54270263-56270263
chr2:55430663-55430814	2	55430664	55430814	ENSG00000115306	protein_coding	ENST00000356805	54456327	974412.000000	proximity ENSG00000115306:53456327-55456327
chr2:55430663-55430814	2	55430664	55430814	ENSG00000115310	protein_coding	ENST00000337526	55050451	380288.000000	proximity ENSG00000115310:54050451-56050451
chr2:55430663-55430814	2	55430664	55430814	ENSG00000115355	protein_coding	ENST00000935826	55419875	10864.000000	proximity ENSG00000115355:54419875-56419875
chr2:55430663-55430814	2	55430664	55430814	ENSG00000115380	protein_coding	ENST00000951480	55923812	493073.000000	proximity ENSG00000115380:54923812-56923812
chr2:55430663-55430814	2	55430664	55430814	ENSG00000138035	protein_coding	ENST00000447944	55693844	263105.000000	proximity ENSG00000138035:54693844-56693844
chr2:55430663-55430814	2	55430664	55430814	ENSG00000143947	protein_coding	ENST00000939238	55232603	198136.000000	proximity ENSG00000143947:54232603-56232603
chr2:55430663-55430814	2	55430664	55430814	ENSG00000162994	protein_coding	ENST00000401408	55232293	198446.000000	proximity ENSG00000162994:54232293-56232293
chr2:55430663-55430814	2	55430664	55430814	ENSG00000163001	protein_coding	ENST00000406691	55519646	88907.000000	proximity ENSG00000163001:54519646-56519646
chr2:55430663-55430814	2	55430664	55430814	ENSG00000214595	protein_coding	ENST00000356458	54723662	707077.000000	proximity ENSG00000214595:53723662-55723662
chr2:55430663-55430814	2	55430664	55430814	ENSG00000275052	protein_coding	ENST00000890052	55617717	186978.000000	proximity ENSG00000275052:54617717-56617717
chr2:55432123-55432274	2	55432124	55432274	ENSG00000055813	protein_coding	ENST00000894231	56183821	751622.000000	proximity ENSG00000055813:55183821-57183821
chr2:55432123-55432274	2	55432124	55432274	ENSG00000085760	protein_coding	ENST00000956665	55270263	161936.000000	proximity ENSG00000085760:54270263-56270263
chr2:55432123-55432274	2	55432124	55432274	ENSG00000115306	protein_coding	ENST00000356805	54456327	975872.000000	proximity ENSG00000115306:53456327-55456327
chr2:55432123-55432274	2	55432124	55432274	ENSG00000115310	protein_coding	ENST00000337526	55050451	381748.000000	proximity ENSG00000115310:54050451-56050451
chr2:55432123-55432274	2	55432124	55432274	ENSG00000115355	protein_coding	ENST00000935826	55419875	12324.000000	proximity ENSG00000115355:54419875-56419875
chr2:55432123-55432274	2	55432124	55432274	ENSG00000115380	protein_coding	ENST00000951480	55923812	491613.000000	proximity ENSG00000115380:54923812-56923812
chr2:55432123-55432274	2	55432124	55432274	ENSG00000138035	protein_coding	ENST00000447944	55693844	261645.000000	proximity ENSG00000138035:54693844-56693844
chr2:55432123-55432274	2	55432124	55432274	ENSG00000143947	protein_coding	ENST00000939238	55232603	199596.000000	proximity ENSG00000143947:54232603-56232603
chr2:55432123-55432274	2	55432124	55432274	ENSG00000162994	protein_coding	ENST00000401408	55232293	199906.000000	proximity ENSG00000162994:54232293-56232293
chr2:55432123-55432274	2	55432124	55432274	ENSG00000163001	protein_coding	ENST00000406691	55519646	87447.000000	proximity ENSG00000163001:54519646-56519646
chr2:55432123-55432274	2	55432124	55432274	ENSG00000214595	protein_coding	ENST00000356458	54723662	708537.000000	proximity ENSG00000214595:53723662-55723662
chr2:55432123-55432274	2	55432124	55432274	ENSG00000275052	protein_coding	ENST00000890052	55617717	185518.000000	proximity ENSG00000275052:54617717-56617717
chr2:55460663-55460814	2	55460664	55460814	ENSG00000055813	protein_coding	ENST00000894231	56183821	723082.000000	proximity ENSG00000055813:55183821-57183821
chr2:55460663-55460814	2	55460664	55460814	ENSG00000085760	protein_coding	ENST00000956665	55270263	190476.000000	proximity ENSG00000085760:54270263-56270263
chr2:55460663-55460814	2	55460664	55460814	ENSG00000115310	protein_coding	ENST00000337526	55050451	410288.000000	proximity ENSG00000115310:54050451-56050451
chr2:55460663-55460814	2	55460664	55460814	ENSG00000115355	protein_coding	ENST00000935826	55419875	40864.000000	proximity ENSG00000115355:54419875-56419875
chr2:55460663-55460814	2	55460664	55460814	ENSG00000115380	protein_coding	ENST00000951480	55923812	463073.000000	proximity ENSG00000115380:54923812-56923812
chr2:55460663-55460814	2	55460664	55460814	ENSG00000138035	protein_coding	ENST00000447944	55693844	233105.000000	proximity ENSG00000138035:54693844-56693844
chr2:55460663-55460814	2	55460664	55460814	ENSG00000143947	protein_coding	ENST00000939238	55232603	228136.000000	proximity ENSG00000143947:54232603-56232603
chr2:55460663-55460814	2	55460664	55460814	ENSG00000162994	protein_coding	ENST00000401408	55232293	228446.000000	proximity ENSG00000162994:54232293-56232293
chr2:55460663-55460814	2	55460664	55460814	ENSG00000163001	protein_coding	ENST00000406691	55519646	58907.000000	proximity ENSG00000163001:54519646-56519646
chr2:55460663-55460814	2	55460664	55460814	ENSG00000214595	protein_coding	ENST00000356458	54723662	737077.000000	proximity ENSG00000214595:53723662-55723662
chr2:55460663-55460814	2	55460664	55460814	ENSG00000275052	protein_coding	ENST00000890052	55617717	156978.000000	proximity ENSG00000275052:54617717-56617717
chr2:5546307-5546458	2	5546308	5546458	ENSG00000176887	protein_coding	ENST00000322002	5692384	146001.000000	proximity ENSG00000176887:4692384-6692384
chr2:55482343-55482494	2	55482344	55482494	ENSG00000055813	protein_coding	ENST00000894231	56183821	701402.000000	proximity ENSG00000055813:55183821-57183821
chr2:55482343-55482494	2	55482344	55482494	ENSG00000085760	protein_coding	ENST00000956665	55270263	212156.000000	proximity ENSG00000085760:54270263-56270263
chr2:55482343-55482494	2	55482344	55482494	ENSG00000115310	protein_coding	ENST00000337526	55050451	431968.000000	proximity ENSG00000115310:54050451-56050451
chr2:55482343-55482494	2	55482344	55482494	ENSG00000115355	protein_coding	ENST00000935826	55419875	62544.000000	proximity ENSG00000115355:54419875-56419875
chr2:55482343-55482494	2	55482344	55482494	ENSG00000115380	protein_coding	ENST00000951480	55923812	441393.000000	proximity ENSG00000115380:54923812-56923812
chr2:55482343-55482494	2	55482344	55482494	ENSG00000138035	protein_coding	ENST00000447944	55693844	211425.000000	proximity ENSG00000138035:54693844-56693844
chr2:55482343-55482494	2	55482344	55482494	ENSG00000143947	protein_coding	ENST00000939238	55232603	249816.000000	proximity ENSG00000143947:54232603-56232603
chr2:55482343-55482494	2	55482344	55482494	ENSG00000162994	protein_coding	ENST00000401408	55232293	250126.000000	proximity ENSG00000162994:54232293-56232293
chr2:55482343-55482494	2	55482344	55482494	ENSG00000163001	protein_coding	ENST00000406691	55519646	37227.000000	proximity ENSG00000163001:54519646-56519646
chr2:55482343-55482494	2	55482344	55482494	ENSG00000214595	protein_coding	ENST00000356458	54723662	758757.000000	proximity ENSG00000214595:53723662-55723662
chr2:55482343-55482494	2	55482344	55482494	ENSG00000275052	protein_coding	ENST00000890052	55617717	135298.000000	proximity ENSG00000275052:54617717-56617717
chr2:55482503-55482654	2	55482504	55482654	ENSG00000055813	protein_coding	ENST00000894231	56183821	701242.000000	proximity ENSG00000055813:55183821-57183821
chr2:55482503-55482654	2	55482504	55482654	ENSG00000085760	protein_coding	ENST00000956665	55270263	212316.000000	proximity ENSG00000085760:54270263-56270263
chr2:55482503-55482654	2	55482504	55482654	ENSG00000115310	protein_coding	ENST00000337526	55050451	432128.000000	proximity ENSG00000115310:54050451-56050451
chr2:55482503-55482654	2	55482504	55482654	ENSG00000115355	protein_coding	ENST00000935826	55419875	62704.000000	proximity ENSG00000115355:54419875-56419875
chr2:55482503-55482654	2	55482504	55482654	ENSG00000115380	protein_coding	ENST00000951480	55923812	441233.000000	proximity ENSG00000115380:54923812-56923812
chr2:55482503-55482654	2	55482504	55482654	ENSG00000138035	protein_coding	ENST00000447944	55693844	211265.000000	proximity ENSG00000138035:54693844-56693844
chr2:55482503-55482654	2	55482504	55482654	ENSG00000143947	protein_coding	ENST00000939238	55232603	249976.000000	proximity ENSG00000143947:54232603-56232603
chr2:55482503-55482654	2	55482504	55482654	ENSG00000162994	protein_coding	ENST00000401408	55232293	250286.000000	proximity ENSG00000162994:54232293-56232293
chr2:55482503-55482654	2	55482504	55482654	ENSG00000163001	protein_coding	ENST00000406691	55519646	37067.000000	proximity ENSG00000163001:54519646-56519646
chr2:55482503-55482654	2	55482504	55482654	ENSG00000214595	protein_coding	ENST00000356458	54723662	758917.000000	proximity ENSG00000214595:53723662-55723662
chr2:55482503-55482654	2	55482504	55482654	ENSG00000275052	protein_coding	ENST00000890052	55617717	135138.000000	proximity ENSG00000275052:54617717-56617717
chr2:55490723-55490874	2	55490724	55490874	ENSG00000055813	protein_coding	ENST00000894231	56183821	693022.000000	proximity ENSG00000055813:55183821-57183821
chr2:55490723-55490874	2	55490724	55490874	ENSG00000085760	protein_coding	ENST00000956665	55270263	220536.000000	proximity ENSG00000085760:54270263-56270263
chr2:55490723-55490874	2	55490724	55490874	ENSG00000115310	protein_coding	ENST00000337526	55050451	440348.000000	proximity ENSG00000115310:54050451-56050451
chr2:55490723-55490874	2	55490724	55490874	ENSG00000115355	protein_coding	ENST00000935826	55419875	70924.000000	proximity ENSG00000115355:54419875-56419875
chr2:55490723-55490874	2	55490724	55490874	ENSG00000115380	protein_coding	ENST00000951480	55923812	433013.000000	proximity ENSG00000115380:54923812-56923812
chr2:55490723-55490874	2	55490724	55490874	ENSG00000138035	protein_coding	ENST00000447944	55693844	203045.000000	proximity ENSG00000138035:54693844-56693844
chr2:55490723-55490874	2	55490724	55490874	ENSG00000143947	protein_coding	ENST00000939238	55232603	258196.000000	proximity ENSG00000143947:54232603-56232603
chr2:55490723-55490874	2	55490724	55490874	ENSG00000162994	protein_coding	ENST00000401408	55232293	258506.000000	proximity ENSG00000162994:54232293-56232293
chr2:55490723-55490874	2	55490724	55490874	ENSG00000163001	protein_coding	ENST00000406691	55519646	28847.000000	proximity ENSG00000163001:54519646-56519646
chr2:55490723-55490874	2	55490724	55490874	ENSG00000214595	protein_coding	ENST00000356458	54723662	767137.000000	proximity ENSG00000214595:53723662-55723662
chr2:55490723-55490874	2	55490724	55490874	ENSG00000275052	protein_coding	ENST00000890052	55617717	126918.000000	proximity ENSG00000275052:54617717-56617717
chr2:5549087-5549238	2	5549088	5549238	ENSG00000176887	protein_coding	ENST00000322002	5692384	143221.000000	proximity ENSG00000176887:4692384-6692384
chr2:5549387-5549538	2	5549388	5549538	ENSG00000176887	protein_coding	ENST00000322002	5692384	142921.000000	proximity ENSG00000176887:4692384-6692384
chr2:55500183-55500334	2	55500184	55500334	ENSG00000055813	protein_coding	ENST00000894231	56183821	683562.000000	proximity ENSG00000055813:55183821-57183821
chr2:55500183-55500334	2	55500184	55500334	ENSG00000085760	protein_coding	ENST00000956665	55270263	229996.000000	proximity ENSG00000085760:54270263-56270263
chr2:55500183-55500334	2	55500184	55500334	ENSG00000115310	protein_coding	ENST00000337526	55050451	449808.000000	proximity ENSG00000115310:54050451-56050451
chr2:55500183-55500334	2	55500184	55500334	ENSG00000115355	protein_coding	ENST00000935826	55419875	80384.000000	proximity ENSG00000115355:54419875-56419875
chr2:55500183-55500334	2	55500184	55500334	ENSG00000115380	protein_coding	ENST00000951480	55923812	423553.000000	proximity ENSG00000115380:54923812-56923812
chr2:55500183-55500334	2	55500184	55500334	ENSG00000138035	protein_coding	ENST00000447944	55693844	193585.000000	proximity ENSG00000138035:54693844-56693844
chr2:55500183-55500334	2	55500184	55500334	ENSG00000143947	protein_coding	ENST00000939238	55232603	267656.000000	proximity ENSG00000143947:54232603-56232603
chr2:55500183-55500334	2	55500184	55500334	ENSG00000162994	protein_coding	ENST00000401408	55232293	267966.000000	proximity ENSG00000162994:54232293-56232293
chr2:55500183-55500334	2	55500184	55500334	ENSG00000163001	protein_coding	ENST00000406691	55519646	19387.000000	proximity ENSG00000163001:54519646-56519646
chr2:55500183-55500334	2	55500184	55500334	ENSG00000214595	protein_coding	ENST00000356458	54723662	776597.000000	proximity ENSG00000214595:53723662-55723662
chr2:55500183-55500334	2	55500184	55500334	ENSG00000275052	protein_coding	ENST00000890052	55617717	117458.000000	proximity ENSG00000275052:54617717-56617717
chr2:55511623-55511774	2	55511624	55511774	ENSG00000055813	protein_coding	ENST00000894231	56183821	672122.000000	proximity ENSG00000055813:55183821-57183821
chr2:55511623-55511774	2	55511624	55511774	ENSG00000085760	protein_coding	ENST00000956665	55270263	241436.000000	proximity ENSG00000085760:54270263-56270263
chr2:55511623-55511774	2	55511624	55511774	ENSG00000115310	protein_coding	ENST00000337526	55050451	461248.000000	proximity ENSG00000115310:54050451-56050451
chr2:55511623-55511774	2	55511624	55511774	ENSG00000115355	protein_coding	ENST00000935826	55419875	91824.000000	proximity ENSG00000115355:54419875-56419875
chr2:55511623-55511774	2	55511624	55511774	ENSG00000115380	protein_coding	ENST00000951480	55923812	412113.000000	proximity ENSG00000115380:54923812-56923812
chr2:55511623-55511774	2	55511624	55511774	ENSG00000138035	protein_coding	ENST00000447944	55693844	182145.000000	proximity ENSG00000138035:54693844-56693844
chr2:55511623-55511774	2	55511624	55511774	ENSG00000143947	protein_coding	ENST00000939238	55232603	279096.000000	proximity ENSG00000143947:54232603-56232603
chr2:55511623-55511774	2	55511624	55511774	ENSG00000162994	protein_coding	ENST00000401408	55232293	279406.000000	proximity ENSG00000162994:54232293-56232293
chr2:55511623-55511774	2	55511624	55511774	ENSG00000163001	protein_coding	ENST00000406691	55519646	7947.000000	proximity ENSG00000163001:54519646-56519646
chr2:55511623-55511774	2	55511624	55511774	ENSG00000214595	protein_coding	ENST00000356458	54723662	788037.000000	proximity ENSG00000214595:53723662-55723662
chr2:55511623-55511774	2	55511624	55511774	ENSG00000275052	protein_coding	ENST00000890052	55617717	106018.000000	proximity ENSG00000275052:54617717-56617717
chr2:55519843-55519994	2	55519844	55519994	ENSG00000055813	protein_coding	ENST00000894231	56183821	663902.000000	proximity ENSG00000055813:55183821-57183821
chr2:55519843-55519994	2	55519844	55519994	ENSG00000085760	protein_coding	ENST00000956665	55270263	249656.000000	proximity ENSG00000085760:54270263-56270263
chr2:55519843-55519994	2	55519844	55519994	ENSG00000115310	protein_coding	ENST00000337526	55050451	469468.000000	proximity ENSG00000115310:54050451-56050451
chr2:55519843-55519994	2	55519844	55519994	ENSG00000115355	protein_coding	ENST00000935826	55419875	100044.000000	proximity ENSG00000115355:54419875-56419875
chr2:55519843-55519994	2	55519844	55519994	ENSG00000115380	protein_coding	ENST00000951480	55923812	403893.000000	proximity ENSG00000115380:54923812-56923812
chr2:55519843-55519994	2	55519844	55519994	ENSG00000138035	protein_coding	ENST00000447944	55693844	173925.000000	proximity ENSG00000138035:54693844-56693844
chr2:55519843-55519994	2	55519844	55519994	ENSG00000143947	protein_coding	ENST00000939238	55232603	287316.000000	proximity ENSG00000143947:54232603-56232603
chr2:55519843-55519994	2	55519844	55519994	ENSG00000162994	protein_coding	ENST00000401408	55232293	287626.000000	proximity ENSG00000162994:54232293-56232293
chr2:55519843-55519994	2	55519844	55519994	ENSG00000163001	protein_coding	ENST00000406691	55519646	273.000000	proximity ENSG00000163001:54519646-56519646
chr2:55519843-55519994	2	55519844	55519994	ENSG00000214595	protein_coding	ENST00000356458	54723662	796257.000000	proximity ENSG00000214595:53723662-55723662
chr2:55519843-55519994	2	55519844	55519994	ENSG00000275052	protein_coding	ENST00000890052	55617717	97798.000000	proximity ENSG00000275052:54617717-56617717
chr2:55520003-55520154	2	55520004	55520154	ENSG00000055813	protein_coding	ENST00000894231	56183821	663742.000000	proximity ENSG00000055813:55183821-57183821
chr2:55520003-55520154	2	55520004	55520154	ENSG00000085760	protein_coding	ENST00000956665	55270263	249816.000000	proximity ENSG00000085760:54270263-56270263
chr2:55520003-55520154	2	55520004	55520154	ENSG00000115310	protein_coding	ENST00000337526	55050451	469628.000000	proximity ENSG00000115310:54050451-56050451
chr2:55520003-55520154	2	55520004	55520154	ENSG00000115355	protein_coding	ENST00000935826	55419875	100204.000000	proximity ENSG00000115355:54419875-56419875
chr2:55520003-55520154	2	55520004	55520154	ENSG00000115380	protein_coding	ENST00000951480	55923812	403733.000000	proximity ENSG00000115380:54923812-56923812
chr2:55520003-55520154	2	55520004	55520154	ENSG00000138035	protein_coding	ENST00000447944	55693844	173765.000000	proximity ENSG00000138035:54693844-56693844
chr2:55520003-55520154	2	55520004	55520154	ENSG00000143947	protein_coding	ENST00000939238	55232603	287476.000000	proximity ENSG00000143947:54232603-56232603
chr2:55520003-55520154	2	55520004	55520154	ENSG00000162994	protein_coding	ENST00000401408	55232293	287786.000000	proximity ENSG00000162994:54232293-56232293
chr2:55520003-55520154	2	55520004	55520154	ENSG00000163001	protein_coding	ENST00000406691	55519646	433.000000	proximity ENSG00000163001:54519646-56519646
chr2:55520003-55520154	2	55520004	55520154	ENSG00000214595	protein_coding	ENST00000356458	54723662	796417.000000	proximity ENSG00000214595:53723662-55723662
chr2:55520003-55520154	2	55520004	55520154	ENSG00000275052	protein_coding	ENST00000890052	55617717	97638.000000	proximity ENSG00000275052:54617717-56617717
chr2:55520168-55520319	2	55520169	55520319	ENSG00000055813	protein_coding	ENST00000894231	56183821	663577.000000	proximity ENSG00000055813:55183821-57183821
chr2:55520168-55520319	2	55520169	55520319	ENSG00000085760	protein_coding	ENST00000956665	55270263	249981.000000	proximity ENSG00000085760:54270263-56270263
chr2:55520168-55520319	2	55520169	55520319	ENSG00000115310	protein_coding	ENST00000337526	55050451	469793.000000	proximity ENSG00000115310:54050451-56050451
chr2:55520168-55520319	2	55520169	55520319	ENSG00000115355	protein_coding	ENST00000935826	55419875	100369.000000	proximity ENSG00000115355:54419875-56419875
chr2:55520168-55520319	2	55520169	55520319	ENSG00000115380	protein_coding	ENST00000951480	55923812	403568.000000	proximity ENSG00000115380:54923812-56923812
chr2:55520168-55520319	2	55520169	55520319	ENSG00000138035	protein_coding	ENST00000447944	55693844	173600.000000	proximity ENSG00000138035:54693844-56693844
chr2:55520168-55520319	2	55520169	55520319	ENSG00000143947	protein_coding	ENST00000939238	55232603	287641.000000	proximity ENSG00000143947:54232603-56232603
chr2:55520168-55520319	2	55520169	55520319	ENSG00000162994	protein_coding	ENST00000401408	55232293	287951.000000	proximity ENSG00000162994:54232293-56232293
chr2:55520168-55520319	2	55520169	55520319	ENSG00000163001	protein_coding	ENST00000406691	55519646	598.000000	proximity ENSG00000163001:54519646-56519646
chr2:55520168-55520319	2	55520169	55520319	ENSG00000214595	protein_coding	ENST00000356458	54723662	796582.000000	proximity ENSG00000214595:53723662-55723662
chr2:55520168-55520319	2	55520169	55520319	ENSG00000275052	protein_coding	ENST00000890052	55617717	97473.000000	proximity ENSG00000275052:54617717-56617717
chr2:55520363-55520514	2	55520364	55520514	ENSG00000055813	protein_coding	ENST00000894231	56183821	663382.000000	proximity ENSG00000055813:55183821-57183821
chr2:55520363-55520514	2	55520364	55520514	ENSG00000085760	protein_coding	ENST00000956665	55270263	250176.000000	proximity ENSG00000085760:54270263-56270263
chr2:55520363-55520514	2	55520364	55520514	ENSG00000115310	protein_coding	ENST00000337526	55050451	469988.000000	proximity ENSG00000115310:54050451-56050451
chr2:55520363-55520514	2	55520364	55520514	ENSG00000115355	protein_coding	ENST00000935826	55419875	100564.000000	proximity ENSG00000115355:54419875-56419875
chr2:55520363-55520514	2	55520364	55520514	ENSG00000115380	protein_coding	ENST00000951480	55923812	403373.000000	proximity ENSG00000115380:54923812-56923812
chr2:55520363-55520514	2	55520364	55520514	ENSG00000138035	protein_coding	ENST00000447944	55693844	173405.000000	proximity ENSG00000138035:54693844-56693844
chr2:55520363-55520514	2	55520364	55520514	ENSG00000143947	protein_coding	ENST00000939238	55232603	287836.000000	proximity ENSG00000143947:54232603-56232603
chr2:55520363-55520514	2	55520364	55520514	ENSG00000162994	protein_coding	ENST00000401408	55232293	288146.000000	proximity ENSG00000162994:54232293-56232293
chr2:55520363-55520514	2	55520364	55520514	ENSG00000163001	protein_coding	ENST00000406691	55519646	793.000000	proximity ENSG00000163001:54519646-56519646
chr2:55520363-55520514	2	55520364	55520514	ENSG00000214595	protein_coding	ENST00000356458	54723662	796777.000000	proximity ENSG00000214595:53723662-55723662
chr2:55520363-55520514	2	55520364	55520514	ENSG00000275052	protein_coding	ENST00000890052	55617717	97278.000000	proximity ENSG00000275052:54617717-56617717
chr2:55520643-55520794	2	55520644	55520794	ENSG00000055813	protein_coding	ENST00000894231	56183821	663102.000000	proximity ENSG00000055813:55183821-57183821
chr2:55520643-55520794	2	55520644	55520794	ENSG00000085760	protein_coding	ENST00000956665	55270263	250456.000000	proximity ENSG00000085760:54270263-56270263
chr2:55520643-55520794	2	55520644	55520794	ENSG00000115310	protein_coding	ENST00000337526	55050451	470268.000000	proximity ENSG00000115310:54050451-56050451
chr2:55520643-55520794	2	55520644	55520794	ENSG00000115355	protein_coding	ENST00000935826	55419875	100844.000000	proximity ENSG00000115355:54419875-56419875
chr2:55520643-55520794	2	55520644	55520794	ENSG00000115380	protein_coding	ENST00000951480	55923812	403093.000000	proximity ENSG00000115380:54923812-56923812
chr2:55520643-55520794	2	55520644	55520794	ENSG00000138035	protein_coding	ENST00000447944	55693844	173125.000000	proximity ENSG00000138035:54693844-56693844
chr2:55520643-55520794	2	55520644	55520794	ENSG00000143947	protein_coding	ENST00000939238	55232603	288116.000000	proximity ENSG00000143947:54232603-56232603
chr2:55520643-55520794	2	55520644	55520794	ENSG00000162994	protein_coding	ENST00000401408	55232293	288426.000000	proximity ENSG00000162994:54232293-56232293
chr2:55520643-55520794	2	55520644	55520794	ENSG00000163001	protein_coding	ENST00000406691	55519646	1073.000000	proximity ENSG00000163001:54519646-56519646
chr2:55520643-55520794	2	55520644	55520794	ENSG00000214595	protein_coding	ENST00000356458	54723662	797057.000000	proximity ENSG00000214595:53723662-55723662
chr2:55520643-55520794	2	55520644	55520794	ENSG00000275052	protein_coding	ENST00000890052	55617717	96998.000000	proximity ENSG00000275052:54617717-56617717
chr2:55550503-55550654	2	55550504	55550654	ENSG00000055813	protein_coding	ENST00000894231	56183821	633242.000000	proximity ENSG00000055813:55183821-57183821
chr2:55550503-55550654	2	55550504	55550654	ENSG00000085760	protein_coding	ENST00000956665	55270263	280316.000000	proximity ENSG00000085760:54270263-56270263
chr2:55550503-55550654	2	55550504	55550654	ENSG00000115310	protein_coding	ENST00000337526	55050451	500128.000000	proximity ENSG00000115310:54050451-56050451
chr2:55550503-55550654	2	55550504	55550654	ENSG00000115355	protein_coding	ENST00000935826	55419875	130704.000000	proximity ENSG00000115355:54419875-56419875
chr2:55550503-55550654	2	55550504	55550654	ENSG00000115380	protein_coding	ENST00000951480	55923812	373233.000000	proximity ENSG00000115380:54923812-56923812
chr2:55550503-55550654	2	55550504	55550654	ENSG00000138035	protein_coding	ENST00000447944	55693844	143265.000000	proximity ENSG00000138035:54693844-56693844
chr2:55550503-55550654	2	55550504	55550654	ENSG00000143947	protein_coding	ENST00000939238	55232603	317976.000000	proximity ENSG00000143947:54232603-56232603
chr2:55550503-55550654	2	55550504	55550654	ENSG00000162994	protein_coding	ENST00000401408	55232293	318286.000000	proximity ENSG00000162994:54232293-56232293
chr2:55550503-55550654	2	55550504	55550654	ENSG00000163001	protein_coding	ENST00000406691	55519646	30933.000000	proximity ENSG00000163001:54519646-56519646
chr2:55550503-55550654	2	55550504	55550654	ENSG00000214595	protein_coding	ENST00000356458	54723662	826917.000000	proximity ENSG00000214595:53723662-55723662
chr2:55550503-55550654	2	55550504	55550654	ENSG00000275052	protein_coding	ENST00000890052	55617717	67138.000000	proximity ENSG00000275052:54617717-56617717
chr2:55556083-55556234	2	55556084	55556234	ENSG00000055813	protein_coding	ENST00000894231	56183821	627662.000000	proximity ENSG00000055813:55183821-57183821
chr2:55556083-55556234	2	55556084	55556234	ENSG00000085760	protein_coding	ENST00000956665	55270263	285896.000000	proximity ENSG00000085760:54270263-56270263
chr2:55556083-55556234	2	55556084	55556234	ENSG00000115310	protein_coding	ENST00000337526	55050451	505708.000000	proximity ENSG00000115310:54050451-56050451
chr2:55556083-55556234	2	55556084	55556234	ENSG00000115355	protein_coding	ENST00000935826	55419875	136284.000000	proximity ENSG00000115355:54419875-56419875
chr2:55556083-55556234	2	55556084	55556234	ENSG00000115380	protein_coding	ENST00000951480	55923812	367653.000000	proximity ENSG00000115380:54923812-56923812
chr2:55556083-55556234	2	55556084	55556234	ENSG00000138035	protein_coding	ENST00000447944	55693844	137685.000000	proximity ENSG00000138035:54693844-56693844
chr2:55556083-55556234	2	55556084	55556234	ENSG00000143947	protein_coding	ENST00000939238	55232603	323556.000000	proximity ENSG00000143947:54232603-56232603
chr2:55556083-55556234	2	55556084	55556234	ENSG00000162994	protein_coding	ENST00000401408	55232293	323866.000000	proximity ENSG00000162994:54232293-56232293
chr2:55556083-55556234	2	55556084	55556234	ENSG00000163001	protein_coding	ENST00000406691	55519646	36513.000000	proximity ENSG00000163001:54519646-56519646
chr2:55556083-55556234	2	55556084	55556234	ENSG00000214595	protein_coding	ENST00000356458	54723662	832497.000000	proximity ENSG00000214595:53723662-55723662
chr2:55556083-55556234	2	55556084	55556234	ENSG00000275052	protein_coding	ENST00000890052	55617717	61558.000000	proximity ENSG00000275052:54617717-56617717
chr2:55582283-55582434	2	55582284	55582434	ENSG00000055813	protein_coding	ENST00000894231	56183821	601462.000000	proximity ENSG00000055813:55183821-57183821
chr2:55582283-55582434	2	55582284	55582434	ENSG00000085760	protein_coding	ENST00000956665	55270263	312096.000000	proximity ENSG00000085760:54270263-56270263
chr2:55582283-55582434	2	55582284	55582434	ENSG00000115310	protein_coding	ENST00000337526	55050451	531908.000000	proximity ENSG00000115310:54050451-56050451
chr2:55582283-55582434	2	55582284	55582434	ENSG00000115355	protein_coding	ENST00000935826	55419875	162484.000000	proximity ENSG00000115355:54419875-56419875
chr2:55582283-55582434	2	55582284	55582434	ENSG00000115380	protein_coding	ENST00000951480	55923812	341453.000000	proximity ENSG00000115380:54923812-56923812
chr2:55582283-55582434	2	55582284	55582434	ENSG00000138035	protein_coding	ENST00000447944	55693844	111485.000000	proximity ENSG00000138035:54693844-56693844
chr2:55582283-55582434	2	55582284	55582434	ENSG00000143947	protein_coding	ENST00000939238	55232603	349756.000000	proximity ENSG00000143947:54232603-56232603
chr2:55582283-55582434	2	55582284	55582434	ENSG00000162994	protein_coding	ENST00000401408	55232293	350066.000000	proximity ENSG00000162994:54232293-56232293
chr2:55582283-55582434	2	55582284	55582434	ENSG00000163001	protein_coding	ENST00000406691	55519646	62713.000000	proximity ENSG00000163001:54519646-56519646
chr2:55582283-55582434	2	55582284	55582434	ENSG00000214595	protein_coding	ENST00000356458	54723662	858697.000000	proximity ENSG00000214595:53723662-55723662
chr2:55582283-55582434	2	55582284	55582434	ENSG00000275052	protein_coding	ENST00000890052	55617717	35358.000000	proximity ENSG00000275052:54617717-56617717
chr2:55585823-55585974	2	55585824	55585974	ENSG00000055813	protein_coding	ENST00000894231	56183821	597922.000000	proximity ENSG00000055813:55183821-57183821
chr2:55585823-55585974	2	55585824	55585974	ENSG00000085760	protein_coding	ENST00000956665	55270263	315636.000000	proximity ENSG00000085760:54270263-56270263
chr2:55585823-55585974	2	55585824	55585974	ENSG00000115310	protein_coding	ENST00000337526	55050451	535448.000000	proximity ENSG00000115310:54050451-56050451
chr2:55585823-55585974	2	55585824	55585974	ENSG00000115355	protein_coding	ENST00000935826	55419875	166024.000000	proximity ENSG00000115355:54419875-56419875
chr2:55585823-55585974	2	55585824	55585974	ENSG00000115380	protein_coding	ENST00000951480	55923812	337913.000000	proximity ENSG00000115380:54923812-56923812
chr2:55585823-55585974	2	55585824	55585974	ENSG00000138035	protein_coding	ENST00000447944	55693844	107945.000000	proximity ENSG00000138035:54693844-56693844
chr2:55585823-55585974	2	55585824	55585974	ENSG00000143947	protein_coding	ENST00000939238	55232603	353296.000000	proximity ENSG00000143947:54232603-56232603
chr2:55585823-55585974	2	55585824	55585974	ENSG00000162994	protein_coding	ENST00000401408	55232293	353606.000000	proximity ENSG00000162994:54232293-56232293
chr2:55585823-55585974	2	55585824	55585974	ENSG00000163001	protein_coding	ENST00000406691	55519646	66253.000000	proximity ENSG00000163001:54519646-56519646
chr2:55585823-55585974	2	55585824	55585974	ENSG00000214595	protein_coding	ENST00000356458	54723662	862237.000000	proximity ENSG00000214595:53723662-55723662
chr2:55585823-55585974	2	55585824	55585974	ENSG00000275052	protein_coding	ENST00000890052	55617717	31818.000000	proximity ENSG00000275052:54617717-56617717
chr2:55590923-55591074	2	55590924	55591074	ENSG00000055813	protein_coding	ENST00000894231	56183821	592822.000000	proximity ENSG00000055813:55183821-57183821
chr2:55590923-55591074	2	55590924	55591074	ENSG00000085760	protein_coding	ENST00000956665	55270263	320736.000000	proximity ENSG00000085760:54270263-56270263
chr2:55590923-55591074	2	55590924	55591074	ENSG00000115310	protein_coding	ENST00000337526	55050451	540548.000000	proximity ENSG00000115310:54050451-56050451
chr2:55590923-55591074	2	55590924	55591074	ENSG00000115355	protein_coding	ENST00000935826	55419875	171124.000000	proximity ENSG00000115355:54419875-56419875
chr2:55590923-55591074	2	55590924	55591074	ENSG00000115380	protein_coding	ENST00000951480	55923812	332813.000000	proximity ENSG00000115380:54923812-56923812
chr2:55590923-55591074	2	55590924	55591074	ENSG00000138035	protein_coding	ENST00000447944	55693844	102845.000000	proximity ENSG00000138035:54693844-56693844
chr2:55590923-55591074	2	55590924	55591074	ENSG00000143947	protein_coding	ENST00000939238	55232603	358396.000000	proximity ENSG00000143947:54232603-56232603
chr2:55590923-55591074	2	55590924	55591074	ENSG00000162994	protein_coding	ENST00000401408	55232293	358706.000000	proximity ENSG00000162994:54232293-56232293
chr2:55590923-55591074	2	55590924	55591074	ENSG00000163001	protein_coding	ENST00000406691	55519646	71353.000000	proximity ENSG00000163001:54519646-56519646
chr2:55590923-55591074	2	55590924	55591074	ENSG00000214595	protein_coding	ENST00000356458	54723662	867337.000000	proximity ENSG00000214595:53723662-55723662
chr2:55590923-55591074	2	55590924	55591074	ENSG00000275052	protein_coding	ENST00000890052	55617717	26718.000000	proximity ENSG00000275052:54617717-56617717
chr2:55604303-55604454	2	55604304	55604454	ENSG00000055813	protein_coding	ENST00000894231	56183821	579442.000000	proximity ENSG00000055813:55183821-57183821
chr2:55604303-55604454	2	55604304	55604454	ENSG00000085760	protein_coding	ENST00000956665	55270263	334116.000000	proximity ENSG00000085760:54270263-56270263
chr2:55604303-55604454	2	55604304	55604454	ENSG00000115310	protein_coding	ENST00000337526	55050451	553928.000000	proximity ENSG00000115310:54050451-56050451
chr2:55604303-55604454	2	55604304	55604454	ENSG00000115355	protein_coding	ENST00000935826	55419875	184504.000000	proximity ENSG00000115355:54419875-56419875
chr2:55604303-55604454	2	55604304	55604454	ENSG00000115380	protein_coding	ENST00000951480	55923812	319433.000000	proximity ENSG00000115380:54923812-56923812
chr2:55604303-55604454	2	55604304	55604454	ENSG00000138035	protein_coding	ENST00000447944	55693844	89465.000000	proximity ENSG00000138035:54693844-56693844
chr2:55604303-55604454	2	55604304	55604454	ENSG00000143947	protein_coding	ENST00000939238	55232603	371776.000000	proximity ENSG00000143947:54232603-56232603
chr2:55604303-55604454	2	55604304	55604454	ENSG00000162994	protein_coding	ENST00000401408	55232293	372086.000000	proximity ENSG00000162994:54232293-56232293
chr2:55604303-55604454	2	55604304	55604454	ENSG00000163001	protein_coding	ENST00000406691	55519646	84733.000000	proximity ENSG00000163001:54519646-56519646
chr2:55604303-55604454	2	55604304	55604454	ENSG00000214595	protein_coding	ENST00000356458	54723662	880717.000000	proximity ENSG00000214595:53723662-55723662
chr2:55604303-55604454	2	55604304	55604454	ENSG00000275052	protein_coding	ENST00000890052	55617717	13338.000000	proximity ENSG00000275052:54617717-56617717
chr2:5561107-5561258	2	5561108	5561258	ENSG00000176887	protein_coding	ENST00000322002	5692384	131201.000000	proximity ENSG00000176887:4692384-6692384
chr2:5561292-5561443	2	5561293	5561443	ENSG00000176887	protein_coding	ENST00000322002	5692384	131016.000000	proximity ENSG00000176887:4692384-6692384
chr2:55615663-55615814	2	55615664	55615814	ENSG00000055813	protein_coding	ENST00000894231	56183821	568082.000000	proximity ENSG00000055813:55183821-57183821
chr2:55615663-55615814	2	55615664	55615814	ENSG00000085760	protein_coding	ENST00000956665	55270263	345476.000000	proximity ENSG00000085760:54270263-56270263
chr2:55615663-55615814	2	55615664	55615814	ENSG00000115310	protein_coding	ENST00000337526	55050451	565288.000000	proximity ENSG00000115310:54050451-56050451
chr2:55615663-55615814	2	55615664	55615814	ENSG00000115355	protein_coding	ENST00000935826	55419875	195864.000000	proximity ENSG00000115355:54419875-56419875
chr2:55615663-55615814	2	55615664	55615814	ENSG00000115380	protein_coding	ENST00000951480	55923812	308073.000000	proximity ENSG00000115380:54923812-56923812
chr2:55615663-55615814	2	55615664	55615814	ENSG00000138035	protein_coding	ENST00000447944	55693844	78105.000000	proximity ENSG00000138035:54693844-56693844
chr2:55615663-55615814	2	55615664	55615814	ENSG00000143947	protein_coding	ENST00000939238	55232603	383136.000000	proximity ENSG00000143947:54232603-56232603
chr2:55615663-55615814	2	55615664	55615814	ENSG00000162994	protein_coding	ENST00000401408	55232293	383446.000000	proximity ENSG00000162994:54232293-56232293
chr2:55615663-55615814	2	55615664	55615814	ENSG00000163001	protein_coding	ENST00000406691	55519646	96093.000000	proximity ENSG00000163001:54519646-56519646
chr2:55615663-55615814	2	55615664	55615814	ENSG00000214595	protein_coding	ENST00000356458	54723662	892077.000000	proximity ENSG00000214595:53723662-55723662
chr2:55615663-55615814	2	55615664	55615814	ENSG00000275052	protein_coding	ENST00000890052	55617717	1978.000000	proximity ENSG00000275052:54617717-56617717
chr2:55617143-55617294	2	55617144	55617294	ENSG00000055813	protein_coding	ENST00000894231	56183821	566602.000000	proximity ENSG00000055813:55183821-57183821
chr2:55617143-55617294	2	55617144	55617294	ENSG00000085760	protein_coding	ENST00000956665	55270263	346956.000000	proximity ENSG00000085760:54270263-56270263
chr2:55617143-55617294	2	55617144	55617294	ENSG00000115310	protein_coding	ENST00000337526	55050451	566768.000000	proximity ENSG00000115310:54050451-56050451
chr2:55617143-55617294	2	55617144	55617294	ENSG00000115355	protein_coding	ENST00000935826	55419875	197344.000000	proximity ENSG00000115355:54419875-56419875
chr2:55617143-55617294	2	55617144	55617294	ENSG00000115380	protein_coding	ENST00000951480	55923812	306593.000000	proximity ENSG00000115380:54923812-56923812
chr2:55617143-55617294	2	55617144	55617294	ENSG00000138035	protein_coding	ENST00000447944	55693844	76625.000000	proximity ENSG00000138035:54693844-56693844
chr2:55617143-55617294	2	55617144	55617294	ENSG00000143947	protein_coding	ENST00000939238	55232603	384616.000000	proximity ENSG00000143947:54232603-56232603
chr2:55617143-55617294	2	55617144	55617294	ENSG00000162994	protein_coding	ENST00000401408	55232293	384926.000000	proximity ENSG00000162994:54232293-56232293
chr2:55617143-55617294	2	55617144	55617294	ENSG00000163001	protein_coding	ENST00000406691	55519646	97573.000000	proximity ENSG00000163001:54519646-56519646
chr2:55617143-55617294	2	55617144	55617294	ENSG00000214595	protein_coding	ENST00000356458	54723662	893557.000000	proximity ENSG00000214595:53723662-55723662
chr2:55617143-55617294	2	55617144	55617294	ENSG00000275052	protein_coding	ENST00000890052	55617717	498.000000	proximity ENSG00000275052:54617717-56617717
chr2:55618164-55618315	2	55618165	55618315	ENSG00000055813	protein_coding	ENST00000894231	56183821	565581.000000	proximity ENSG00000055813:55183821-57183821
chr2:55618164-55618315	2	55618165	55618315	ENSG00000085760	protein_coding	ENST00000956665	55270263	347977.000000	proximity ENSG00000085760:54270263-56270263
chr2:55618164-55618315	2	55618165	55618315	ENSG00000115310	protein_coding	ENST00000337526	55050451	567789.000000	proximity ENSG00000115310:54050451-56050451
chr2:55618164-55618315	2	55618165	55618315	ENSG00000115355	protein_coding	ENST00000935826	55419875	198365.000000	proximity ENSG00000115355:54419875-56419875
chr2:55618164-55618315	2	55618165	55618315	ENSG00000115380	protein_coding	ENST00000951480	55923812	305572.000000	proximity ENSG00000115380:54923812-56923812
chr2:55618164-55618315	2	55618165	55618315	ENSG00000138035	protein_coding	ENST00000447944	55693844	75604.000000	proximity ENSG00000138035:54693844-56693844
chr2:55618164-55618315	2	55618165	55618315	ENSG00000143947	protein_coding	ENST00000939238	55232603	385637.000000	proximity ENSG00000143947:54232603-56232603
chr2:55618164-55618315	2	55618165	55618315	ENSG00000162994	protein_coding	ENST00000401408	55232293	385947.000000	proximity ENSG00000162994:54232293-56232293
chr2:55618164-55618315	2	55618165	55618315	ENSG00000163001	protein_coding	ENST00000406691	55519646	98594.000000	proximity ENSG00000163001:54519646-56519646
chr2:55618164-55618315	2	55618165	55618315	ENSG00000214595	protein_coding	ENST00000356458	54723662	894578.000000	proximity ENSG00000214595:53723662-55723662
chr2:55618164-55618315	2	55618165	55618315	ENSG00000275052	protein_coding	ENST00000890052	55617717	523.000000	proximity ENSG00000275052:54617717-56617717
chr2:55618324-55618475	2	55618325	55618475	ENSG00000055813	protein_coding	ENST00000894231	56183821	565421.000000	proximity ENSG00000055813:55183821-57183821
chr2:55618324-55618475	2	55618325	55618475	ENSG00000085760	protein_coding	ENST00000956665	55270263	348137.000000	proximity ENSG00000085760:54270263-56270263
chr2:55618324-55618475	2	55618325	55618475	ENSG00000115310	protein_coding	ENST00000337526	55050451	567949.000000	proximity ENSG00000115310:54050451-56050451
chr2:55618324-55618475	2	55618325	55618475	ENSG00000115355	protein_coding	ENST00000935826	55419875	198525.000000	proximity ENSG00000115355:54419875-56419875
chr2:55618324-55618475	2	55618325	55618475	ENSG00000115380	protein_coding	ENST00000951480	55923812	305412.000000	proximity ENSG00000115380:54923812-56923812
chr2:55618324-55618475	2	55618325	55618475	ENSG00000138035	protein_coding	ENST00000447944	55693844	75444.000000	proximity ENSG00000138035:54693844-56693844
chr2:55618324-55618475	2	55618325	55618475	ENSG00000143947	protein_coding	ENST00000939238	55232603	385797.000000	proximity ENSG00000143947:54232603-56232603
chr2:55618324-55618475	2	55618325	55618475	ENSG00000162994	protein_coding	ENST00000401408	55232293	386107.000000	proximity ENSG00000162994:54232293-56232293
chr2:55618324-55618475	2	55618325	55618475	ENSG00000163001	protein_coding	ENST00000406691	55519646	98754.000000	proximity ENSG00000163001:54519646-56519646
chr2:55618324-55618475	2	55618325	55618475	ENSG00000214595	protein_coding	ENST00000356458	54723662	894738.000000	proximity ENSG00000214595:53723662-55723662
chr2:55618324-55618475	2	55618325	55618475	ENSG00000275052	protein_coding	ENST00000890052	55617717	683.000000	proximity ENSG00000275052:54617717-56617717
chr2:55620264-55620415	2	55620265	55620415	ENSG00000055813	protein_coding	ENST00000894231	56183821	563481.000000	proximity ENSG00000055813:55183821-57183821
chr2:55620264-55620415	2	55620265	55620415	ENSG00000085760	protein_coding	ENST00000956665	55270263	350077.000000	proximity ENSG00000085760:54270263-56270263
chr2:55620264-55620415	2	55620265	55620415	ENSG00000115310	protein_coding	ENST00000337526	55050451	569889.000000	proximity ENSG00000115310:54050451-56050451
chr2:55620264-55620415	2	55620265	55620415	ENSG00000115355	protein_coding	ENST00000935826	55419875	200465.000000	proximity ENSG00000115355:54419875-56419875
chr2:55620264-55620415	2	55620265	55620415	ENSG00000115380	protein_coding	ENST00000951480	55923812	303472.000000	proximity ENSG00000115380:54923812-56923812
chr2:55620264-55620415	2	55620265	55620415	ENSG00000138035	protein_coding	ENST00000447944	55693844	73504.000000	proximity ENSG00000138035:54693844-56693844
chr2:55620264-55620415	2	55620265	55620415	ENSG00000143947	protein_coding	ENST00000939238	55232603	387737.000000	proximity ENSG00000143947:54232603-56232603
chr2:55620264-55620415	2	55620265	55620415	ENSG00000162994	protein_coding	ENST00000401408	55232293	388047.000000	proximity ENSG00000162994:54232293-56232293
chr2:55620264-55620415	2	55620265	55620415	ENSG00000163001	protein_coding	ENST00000406691	55519646	100694.000000	proximity ENSG00000163001:54519646-56519646
chr2:55620264-55620415	2	55620265	55620415	ENSG00000214595	protein_coding	ENST00000356458	54723662	896678.000000	proximity ENSG00000214595:53723662-55723662
chr2:55620264-55620415	2	55620265	55620415	ENSG00000275052	protein_coding	ENST00000890052	55617717	2623.000000	proximity ENSG00000275052:54617717-56617717
chr2:55630624-55630775	2	55630625	55630775	ENSG00000055813	protein_coding	ENST00000894231	56183821	553121.000000	proximity ENSG00000055813:55183821-57183821
chr2:55630624-55630775	2	55630625	55630775	ENSG00000085760	protein_coding	ENST00000956665	55270263	360437.000000	proximity ENSG00000085760:54270263-56270263
chr2:55630624-55630775	2	55630625	55630775	ENSG00000115310	protein_coding	ENST00000337526	55050451	580249.000000	proximity ENSG00000115310:54050451-56050451
chr2:55630624-55630775	2	55630625	55630775	ENSG00000115355	protein_coding	ENST00000935826	55419875	210825.000000	proximity ENSG00000115355:54419875-56419875
chr2:55630624-55630775	2	55630625	55630775	ENSG00000115380	protein_coding	ENST00000951480	55923812	293112.000000	proximity ENSG00000115380:54923812-56923812
chr2:55630624-55630775	2	55630625	55630775	ENSG00000138035	protein_coding	ENST00000447944	55693844	63144.000000	proximity ENSG00000138035:54693844-56693844
chr2:55630624-55630775	2	55630625	55630775	ENSG00000143947	protein_coding	ENST00000939238	55232603	398097.000000	proximity ENSG00000143947:54232603-56232603
chr2:55630624-55630775	2	55630625	55630775	ENSG00000162994	protein_coding	ENST00000401408	55232293	398407.000000	proximity ENSG00000162994:54232293-56232293
chr2:55630624-55630775	2	55630625	55630775	ENSG00000163001	protein_coding	ENST00000406691	55519646	111054.000000	proximity ENSG00000163001:54519646-56519646
chr2:55630624-55630775	2	55630625	55630775	ENSG00000214595	protein_coding	ENST00000356458	54723662	907038.000000	proximity ENSG00000214595:53723662-55723662
chr2:55630624-55630775	2	55630625	55630775	ENSG00000275052	protein_coding	ENST00000890052	55617717	12983.000000	proximity ENSG00000275052:54617717-56617717
chr2:55646624-55646775	2	55646625	55646775	ENSG00000055813	protein_coding	ENST00000894231	56183821	537121.000000	proximity ENSG00000055813:55183821-57183821
chr2:55646624-55646775	2	55646625	55646775	ENSG00000085760	protein_coding	ENST00000956665	55270263	376437.000000	proximity ENSG00000085760:54270263-56270263
chr2:55646624-55646775	2	55646625	55646775	ENSG00000115310	protein_coding	ENST00000337526	55050451	596249.000000	proximity ENSG00000115310:54050451-56050451
chr2:55646624-55646775	2	55646625	55646775	ENSG00000115355	protein_coding	ENST00000935826	55419875	226825.000000	proximity ENSG00000115355:54419875-56419875
chr2:55646624-55646775	2	55646625	55646775	ENSG00000115380	protein_coding	ENST00000951480	55923812	277112.000000	proximity ENSG00000115380:54923812-56923812
chr2:55646624-55646775	2	55646625	55646775	ENSG00000138035	protein_coding	ENST00000447944	55693844	47144.000000	proximity ENSG00000138035:54693844-56693844
chr2:55646624-55646775	2	55646625	55646775	ENSG00000143947	protein_coding	ENST00000939238	55232603	414097.000000	proximity ENSG00000143947:54232603-56232603
chr2:55646624-55646775	2	55646625	55646775	ENSG00000162994	protein_coding	ENST00000401408	55232293	414407.000000	proximity ENSG00000162994:54232293-56232293
chr2:55646624-55646775	2	55646625	55646775	ENSG00000163001	protein_coding	ENST00000406691	55519646	127054.000000	proximity ENSG00000163001:54519646-56519646
chr2:55646624-55646775	2	55646625	55646775	ENSG00000214595	protein_coding	ENST00000356458	54723662	923038.000000	proximity ENSG00000214595:53723662-55723662
chr2:55646624-55646775	2	55646625	55646775	ENSG00000275052	protein_coding	ENST00000890052	55617717	28983.000000	proximity ENSG00000275052:54617717-56617717
chr2:55672784-55672935	2	55672785	55672935	ENSG00000055813	protein_coding	ENST00000894231	56183821	510961.000000	proximity ENSG00000055813:55183821-57183821
chr2:55672784-55672935	2	55672785	55672935	ENSG00000085760	protein_coding	ENST00000956665	55270263	402597.000000	proximity ENSG00000085760:54270263-56270263
chr2:55672784-55672935	2	55672785	55672935	ENSG00000115310	protein_coding	ENST00000337526	55050451	622409.000000	proximity ENSG00000115310:54050451-56050451
chr2:55672784-55672935	2	55672785	55672935	ENSG00000115355	protein_coding	ENST00000935826	55419875	252985.000000	proximity ENSG00000115355:54419875-56419875
chr2:55672784-55672935	2	55672785	55672935	ENSG00000115380	protein_coding	ENST00000951480	55923812	250952.000000	proximity ENSG00000115380:54923812-56923812
chr2:55672784-55672935	2	55672785	55672935	ENSG00000138035	protein_coding	ENST00000447944	55693844	20984.000000	proximity ENSG00000138035:54693844-56693844
chr2:55672784-55672935	2	55672785	55672935	ENSG00000143947	protein_coding	ENST00000939238	55232603	440257.000000	proximity ENSG00000143947:54232603-56232603
chr2:55672784-55672935	2	55672785	55672935	ENSG00000162994	protein_coding	ENST00000401408	55232293	440567.000000	proximity ENSG00000162994:54232293-56232293
chr2:55672784-55672935	2	55672785	55672935	ENSG00000163001	protein_coding	ENST00000406691	55519646	153214.000000	proximity ENSG00000163001:54519646-56519646
chr2:55672784-55672935	2	55672785	55672935	ENSG00000214595	protein_coding	ENST00000356458	54723662	949198.000000	proximity ENSG00000214595:53723662-55723662
chr2:55672784-55672935	2	55672785	55672935	ENSG00000275052	protein_coding	ENST00000890052	55617717	55143.000000	proximity ENSG00000275052:54617717-56617717
chr2:55687384-55687535	2	55687385	55687535	ENSG00000055813	protein_coding	ENST00000894231	56183821	496361.000000	proximity ENSG00000055813:55183821-57183821
chr2:55687384-55687535	2	55687385	55687535	ENSG00000085760	protein_coding	ENST00000956665	55270263	417197.000000	proximity ENSG00000085760:54270263-56270263
chr2:55687384-55687535	2	55687385	55687535	ENSG00000115310	protein_coding	ENST00000337526	55050451	637009.000000	proximity ENSG00000115310:54050451-56050451
chr2:55687384-55687535	2	55687385	55687535	ENSG00000115355	protein_coding	ENST00000935826	55419875	267585.000000	proximity ENSG00000115355:54419875-56419875
chr2:55687384-55687535	2	55687385	55687535	ENSG00000115380	protein_coding	ENST00000951480	55923812	236352.000000	proximity ENSG00000115380:54923812-56923812
chr2:55687384-55687535	2	55687385	55687535	ENSG00000138035	protein_coding	ENST00000447944	55693844	6384.000000	proximity ENSG00000138035:54693844-56693844
chr2:55687384-55687535	2	55687385	55687535	ENSG00000143947	protein_coding	ENST00000939238	55232603	454857.000000	proximity ENSG00000143947:54232603-56232603
chr2:55687384-55687535	2	55687385	55687535	ENSG00000162994	protein_coding	ENST00000401408	55232293	455167.000000	proximity ENSG00000162994:54232293-56232293
chr2:55687384-55687535	2	55687385	55687535	ENSG00000163001	protein_coding	ENST00000406691	55519646	167814.000000	proximity ENSG00000163001:54519646-56519646
chr2:55687384-55687535	2	55687385	55687535	ENSG00000214595	protein_coding	ENST00000356458	54723662	963798.000000	proximity ENSG00000214595:53723662-55723662
chr2:55687384-55687535	2	55687385	55687535	ENSG00000275052	protein_coding	ENST00000890052	55617717	69743.000000	proximity ENSG00000275052:54617717-56617717
chr2:55693409-55693560	2	55693410	55693560	ENSG00000055813	protein_coding	ENST00000894231	56183821	490336.000000	proximity ENSG00000055813:55183821-57183821
chr2:55693409-55693560	2	55693410	55693560	ENSG00000085760	protein_coding	ENST00000956665	55270263	423222.000000	proximity ENSG00000085760:54270263-56270263
chr2:55693409-55693560	2	55693410	55693560	ENSG00000115310	protein_coding	ENST00000337526	55050451	643034.000000	proximity ENSG00000115310:54050451-56050451
chr2:55693409-55693560	2	55693410	55693560	ENSG00000115355	protein_coding	ENST00000935826	55419875	273610.000000	proximity ENSG00000115355:54419875-56419875
chr2:55693409-55693560	2	55693410	55693560	ENSG00000115380	protein_coding	ENST00000951480	55923812	230327.000000	proximity ENSG00000115380:54923812-56923812
chr2:55693409-55693560	2	55693410	55693560	ENSG00000138035	protein_coding	ENST00000447944	55693844	359.000000	proximity ENSG00000138035:54693844-56693844
chr2:55693409-55693560	2	55693410	55693560	ENSG00000143947	protein_coding	ENST00000939238	55232603	460882.000000	proximity ENSG00000143947:54232603-56232603
chr2:55693409-55693560	2	55693410	55693560	ENSG00000162994	protein_coding	ENST00000401408	55232293	461192.000000	proximity ENSG00000162994:54232293-56232293
chr2:55693409-55693560	2	55693410	55693560	ENSG00000163001	protein_coding	ENST00000406691	55519646	173839.000000	proximity ENSG00000163001:54519646-56519646
chr2:55693409-55693560	2	55693410	55693560	ENSG00000214595	protein_coding	ENST00000356458	54723662	969823.000000	proximity ENSG00000214595:53723662-55723662
chr2:55693409-55693560	2	55693410	55693560	ENSG00000275052	protein_coding	ENST00000890052	55617717	75768.000000	proximity ENSG00000275052:54617717-56617717
chr2:55718284-55718435	2	55718285	55718435	ENSG00000055813	protein_coding	ENST00000894231	56183821	465461.000000	proximity ENSG00000055813:55183821-57183821
chr2:55718284-55718435	2	55718285	55718435	ENSG00000085760	protein_coding	ENST00000956665	55270263	448097.000000	proximity ENSG00000085760:54270263-56270263
chr2:55718284-55718435	2	55718285	55718435	ENSG00000115310	protein_coding	ENST00000337526	55050451	667909.000000	proximity ENSG00000115310:54050451-56050451
chr2:55718284-55718435	2	55718285	55718435	ENSG00000115355	protein_coding	ENST00000935826	55419875	298485.000000	proximity ENSG00000115355:54419875-56419875
chr2:55718284-55718435	2	55718285	55718435	ENSG00000115380	protein_coding	ENST00000951480	55923812	205452.000000	proximity ENSG00000115380:54923812-56923812
chr2:55718284-55718435	2	55718285	55718435	ENSG00000138035	protein_coding	ENST00000447944	55693844	24516.000000	proximity ENSG00000138035:54693844-56693844
chr2:55718284-55718435	2	55718285	55718435	ENSG00000143947	protein_coding	ENST00000939238	55232603	485757.000000	proximity ENSG00000143947:54232603-56232603
chr2:55718284-55718435	2	55718285	55718435	ENSG00000162994	protein_coding	ENST00000401408	55232293	486067.000000	proximity ENSG00000162994:54232293-56232293
chr2:55718284-55718435	2	55718285	55718435	ENSG00000163001	protein_coding	ENST00000406691	55519646	198714.000000	proximity ENSG00000163001:54519646-56519646
chr2:55718284-55718435	2	55718285	55718435	ENSG00000214595	protein_coding	ENST00000356458	54723662	994698.000000	proximity ENSG00000214595:53723662-55723662
chr2:55718284-55718435	2	55718285	55718435	ENSG00000275052	protein_coding	ENST00000890052	55617717	100643.000000	proximity ENSG00000275052:54617717-56617717
chr2:55721684-55721835	2	55721685	55721835	ENSG00000055813	protein_coding	ENST00000894231	56183821	462061.000000	proximity ENSG00000055813:55183821-57183821
chr2:55721684-55721835	2	55721685	55721835	ENSG00000085760	protein_coding	ENST00000956665	55270263	451497.000000	proximity ENSG00000085760:54270263-56270263
chr2:55721684-55721835	2	55721685	55721835	ENSG00000115310	protein_coding	ENST00000337526	55050451	671309.000000	proximity ENSG00000115310:54050451-56050451
chr2:55721684-55721835	2	55721685	55721835	ENSG00000115355	protein_coding	ENST00000935826	55419875	301885.000000	proximity ENSG00000115355:54419875-56419875
chr2:55721684-55721835	2	55721685	55721835	ENSG00000115380	protein_coding	ENST00000951480	55923812	202052.000000	proximity ENSG00000115380:54923812-56923812
chr2:55721684-55721835	2	55721685	55721835	ENSG00000138035	protein_coding	ENST00000447944	55693844	27916.000000	proximity ENSG00000138035:54693844-56693844
chr2:55721684-55721835	2	55721685	55721835	ENSG00000143947	protein_coding	ENST00000939238	55232603	489157.000000	proximity ENSG00000143947:54232603-56232603
chr2:55721684-55721835	2	55721685	55721835	ENSG00000162994	protein_coding	ENST00000401408	55232293	489467.000000	proximity ENSG00000162994:54232293-56232293
chr2:55721684-55721835	2	55721685	55721835	ENSG00000163001	protein_coding	ENST00000406691	55519646	202114.000000	proximity ENSG00000163001:54519646-56519646
chr2:55721684-55721835	2	55721685	55721835	ENSG00000214595	protein_coding	ENST00000356458	54723662	998098.000000	proximity ENSG00000214595:53723662-55723662
chr2:55721684-55721835	2	55721685	55721835	ENSG00000275052	protein_coding	ENST00000890052	55617717	104043.000000	proximity ENSG00000275052:54617717-56617717
chr2:55721944-55722095	2	55721945	55722095	ENSG00000055813	protein_coding	ENST00000894231	56183821	461801.000000	proximity ENSG00000055813:55183821-57183821
chr2:55721944-55722095	2	55721945	55722095	ENSG00000085760	protein_coding	ENST00000956665	55270263	451757.000000	proximity ENSG00000085760:54270263-56270263
chr2:55721944-55722095	2	55721945	55722095	ENSG00000115310	protein_coding	ENST00000337526	55050451	671569.000000	proximity ENSG00000115310:54050451-56050451
chr2:55721944-55722095	2	55721945	55722095	ENSG00000115355	protein_coding	ENST00000935826	55419875	302145.000000	proximity ENSG00000115355:54419875-56419875
chr2:55721944-55722095	2	55721945	55722095	ENSG00000115380	protein_coding	ENST00000951480	55923812	201792.000000	proximity ENSG00000115380:54923812-56923812
chr2:55721944-55722095	2	55721945	55722095	ENSG00000138035	protein_coding	ENST00000447944	55693844	28176.000000	proximity ENSG00000138035:54693844-56693844
chr2:55721944-55722095	2	55721945	55722095	ENSG00000143947	protein_coding	ENST00000939238	55232603	489417.000000	proximity ENSG00000143947:54232603-56232603
chr2:55721944-55722095	2	55721945	55722095	ENSG00000162994	protein_coding	ENST00000401408	55232293	489727.000000	proximity ENSG00000162994:54232293-56232293
chr2:55721944-55722095	2	55721945	55722095	ENSG00000163001	protein_coding	ENST00000406691	55519646	202374.000000	proximity ENSG00000163001:54519646-56519646
chr2:55721944-55722095	2	55721945	55722095	ENSG00000214595	protein_coding	ENST00000356458	54723662	998358.000000	proximity ENSG00000214595:53723662-55723662
chr2:55721944-55722095	2	55721945	55722095	ENSG00000275052	protein_coding	ENST00000890052	55617717	104303.000000	proximity ENSG00000275052:54617717-56617717
chr2:55732964-55733115	2	55732965	55733115	ENSG00000055813	protein_coding	ENST00000894231	56183821	450781.000000	proximity ENSG00000055813:55183821-57183821
chr2:55732964-55733115	2	55732965	55733115	ENSG00000085760	protein_coding	ENST00000956665	55270263	462777.000000	proximity ENSG00000085760:54270263-56270263
chr2:55732964-55733115	2	55732965	55733115	ENSG00000115310	protein_coding	ENST00000337526	55050451	682589.000000	proximity ENSG00000115310:54050451-56050451
chr2:55732964-55733115	2	55732965	55733115	ENSG00000115355	protein_coding	ENST00000935826	55419875	313165.000000	proximity ENSG00000115355:54419875-56419875
chr2:55732964-55733115	2	55732965	55733115	ENSG00000115380	protein_coding	ENST00000951480	55923812	190772.000000	proximity ENSG00000115380:54923812-56923812
chr2:55732964-55733115	2	55732965	55733115	ENSG00000138035	protein_coding	ENST00000447944	55693844	39196.000000	proximity ENSG00000138035:54693844-56693844
chr2:55732964-55733115	2	55732965	55733115	ENSG00000143947	protein_coding	ENST00000939238	55232603	500437.000000	proximity ENSG00000143947:54232603-56232603
chr2:55732964-55733115	2	55732965	55733115	ENSG00000162994	protein_coding	ENST00000401408	55232293	500747.000000	proximity ENSG00000162994:54232293-56232293
chr2:55732964-55733115	2	55732965	55733115	ENSG00000163001	protein_coding	ENST00000406691	55519646	213394.000000	proximity ENSG00000163001:54519646-56519646
chr2:55732964-55733115	2	55732965	55733115	ENSG00000275052	protein_coding	ENST00000890052	55617717	115323.000000	proximity ENSG00000275052:54617717-56617717
chr2:55733144-55733295	2	55733145	55733295	ENSG00000055813	protein_coding	ENST00000894231	56183821	450601.000000	proximity ENSG00000055813:55183821-57183821
chr2:55733144-55733295	2	55733145	55733295	ENSG00000085760	protein_coding	ENST00000956665	55270263	462957.000000	proximity ENSG00000085760:54270263-56270263
chr2:55733144-55733295	2	55733145	55733295	ENSG00000115310	protein_coding	ENST00000337526	55050451	682769.000000	proximity ENSG00000115310:54050451-56050451
chr2:55733144-55733295	2	55733145	55733295	ENSG00000115355	protein_coding	ENST00000935826	55419875	313345.000000	proximity ENSG00000115355:54419875-56419875
chr2:55733144-55733295	2	55733145	55733295	ENSG00000115380	protein_coding	ENST00000951480	55923812	190592.000000	proximity ENSG00000115380:54923812-56923812
chr2:55733144-55733295	2	55733145	55733295	ENSG00000138035	protein_coding	ENST00000447944	55693844	39376.000000	proximity ENSG00000138035:54693844-56693844
chr2:55733144-55733295	2	55733145	55733295	ENSG00000143947	protein_coding	ENST00000939238	55232603	500617.000000	proximity ENSG00000143947:54232603-56232603
chr2:55733144-55733295	2	55733145	55733295	ENSG00000162994	protein_coding	ENST00000401408	55232293	500927.000000	proximity ENSG00000162994:54232293-56232293
chr2:55733144-55733295	2	55733145	55733295	ENSG00000163001	protein_coding	ENST00000406691	55519646	213574.000000	proximity ENSG00000163001:54519646-56519646
chr2:55733144-55733295	2	55733145	55733295	ENSG00000275052	protein_coding	ENST00000890052	55617717	115503.000000	proximity ENSG00000275052:54617717-56617717
chr2:55733424-55733575	2	55733425	55733575	ENSG00000055813	protein_coding	ENST00000894231	56183821	450321.000000	proximity ENSG00000055813:55183821-57183821
chr2:55733424-55733575	2	55733425	55733575	ENSG00000085760	protein_coding	ENST00000956665	55270263	463237.000000	proximity ENSG00000085760:54270263-56270263
chr2:55733424-55733575	2	55733425	55733575	ENSG00000115310	protein_coding	ENST00000337526	55050451	683049.000000	proximity ENSG00000115310:54050451-56050451
chr2:55733424-55733575	2	55733425	55733575	ENSG00000115355	protein_coding	ENST00000935826	55419875	313625.000000	proximity ENSG00000115355:54419875-56419875
chr2:55733424-55733575	2	55733425	55733575	ENSG00000115380	protein_coding	ENST00000951480	55923812	190312.000000	proximity ENSG00000115380:54923812-56923812
chr2:55733424-55733575	2	55733425	55733575	ENSG00000138035	protein_coding	ENST00000447944	55693844	39656.000000	proximity ENSG00000138035:54693844-56693844
chr2:55733424-55733575	2	55733425	55733575	ENSG00000143947	protein_coding	ENST00000939238	55232603	500897.000000	proximity ENSG00000143947:54232603-56232603
chr2:55733424-55733575	2	55733425	55733575	ENSG00000162994	protein_coding	ENST00000401408	55232293	501207.000000	proximity ENSG00000162994:54232293-56232293
chr2:55733424-55733575	2	55733425	55733575	ENSG00000163001	protein_coding	ENST00000406691	55519646	213854.000000	proximity ENSG00000163001:54519646-56519646
chr2:55733424-55733575	2	55733425	55733575	ENSG00000275052	protein_coding	ENST00000890052	55617717	115783.000000	proximity ENSG00000275052:54617717-56617717
chr2:55743384-55743535	2	55743385	55743535	ENSG00000055813	protein_coding	ENST00000894231	56183821	440361.000000	proximity ENSG00000055813:55183821-57183821
chr2:55743384-55743535	2	55743385	55743535	ENSG00000085760	protein_coding	ENST00000956665	55270263	473197.000000	proximity ENSG00000085760:54270263-56270263
chr2:55743384-55743535	2	55743385	55743535	ENSG00000115310	protein_coding	ENST00000337526	55050451	693009.000000	proximity ENSG00000115310:54050451-56050451
chr2:55743384-55743535	2	55743385	55743535	ENSG00000115355	protein_coding	ENST00000935826	55419875	323585.000000	proximity ENSG00000115355:54419875-56419875
chr2:55743384-55743535	2	55743385	55743535	ENSG00000115380	protein_coding	ENST00000951480	55923812	180352.000000	proximity ENSG00000115380:54923812-56923812
chr2:55743384-55743535	2	55743385	55743535	ENSG00000138035	protein_coding	ENST00000447944	55693844	49616.000000	proximity ENSG00000138035:54693844-56693844
chr2:55743384-55743535	2	55743385	55743535	ENSG00000143947	protein_coding	ENST00000939238	55232603	510857.000000	proximity ENSG00000143947:54232603-56232603
chr2:55743384-55743535	2	55743385	55743535	ENSG00000162994	protein_coding	ENST00000401408	55232293	511167.000000	proximity ENSG00000162994:54232293-56232293
chr2:55743384-55743535	2	55743385	55743535	ENSG00000163001	protein_coding	ENST00000406691	55519646	223814.000000	proximity ENSG00000163001:54519646-56519646
chr2:55743384-55743535	2	55743385	55743535	ENSG00000275052	protein_coding	ENST00000890052	55617717	125743.000000	proximity ENSG00000275052:54617717-56617717
chr2:55743724-55743875	2	55743725	55743875	ENSG00000055813	protein_coding	ENST00000894231	56183821	440021.000000	proximity ENSG00000055813:55183821-57183821
chr2:55743724-55743875	2	55743725	55743875	ENSG00000085760	protein_coding	ENST00000956665	55270263	473537.000000	proximity ENSG00000085760:54270263-56270263
chr2:55743724-55743875	2	55743725	55743875	ENSG00000115310	protein_coding	ENST00000337526	55050451	693349.000000	proximity ENSG00000115310:54050451-56050451
chr2:55743724-55743875	2	55743725	55743875	ENSG00000115355	protein_coding	ENST00000935826	55419875	323925.000000	proximity ENSG00000115355:54419875-56419875
chr2:55743724-55743875	2	55743725	55743875	ENSG00000115380	protein_coding	ENST00000951480	55923812	180012.000000	proximity ENSG00000115380:54923812-56923812
chr2:55743724-55743875	2	55743725	55743875	ENSG00000138035	protein_coding	ENST00000447944	55693844	49956.000000	proximity ENSG00000138035:54693844-56693844
chr2:55743724-55743875	2	55743725	55743875	ENSG00000143947	protein_coding	ENST00000939238	55232603	511197.000000	proximity ENSG00000143947:54232603-56232603
chr2:55743724-55743875	2	55743725	55743875	ENSG00000162994	protein_coding	ENST00000401408	55232293	511507.000000	proximity ENSG00000162994:54232293-56232293
chr2:55743724-55743875	2	55743725	55743875	ENSG00000163001	protein_coding	ENST00000406691	55519646	224154.000000	proximity ENSG00000163001:54519646-56519646
chr2:55743724-55743875	2	55743725	55743875	ENSG00000275052	protein_coding	ENST00000890052	55617717	126083.000000	proximity ENSG00000275052:54617717-56617717
chr2:55761124-55761275	2	55761125	55761275	ENSG00000055813	protein_coding	ENST00000894231	56183821	422621.000000	proximity ENSG00000055813:55183821-57183821
chr2:55761124-55761275	2	55761125	55761275	ENSG00000085760	protein_coding	ENST00000956665	55270263	490937.000000	proximity ENSG00000085760:54270263-56270263
chr2:55761124-55761275	2	55761125	55761275	ENSG00000115310	protein_coding	ENST00000337526	55050451	710749.000000	proximity ENSG00000115310:54050451-56050451
chr2:55761124-55761275	2	55761125	55761275	ENSG00000115355	protein_coding	ENST00000935826	55419875	341325.000000	proximity ENSG00000115355:54419875-56419875
chr2:55761124-55761275	2	55761125	55761275	ENSG00000115380	protein_coding	ENST00000951480	55923812	162612.000000	proximity ENSG00000115380:54923812-56923812
chr2:55761124-55761275	2	55761125	55761275	ENSG00000138035	protein_coding	ENST00000447944	55693844	67356.000000	proximity ENSG00000138035:54693844-56693844
chr2:55761124-55761275	2	55761125	55761275	ENSG00000143947	protein_coding	ENST00000939238	55232603	528597.000000	proximity ENSG00000143947:54232603-56232603
chr2:55761124-55761275	2	55761125	55761275	ENSG00000162994	protein_coding	ENST00000401408	55232293	528907.000000	proximity ENSG00000162994:54232293-56232293
chr2:55761124-55761275	2	55761125	55761275	ENSG00000163001	protein_coding	ENST00000406691	55519646	241554.000000	proximity ENSG00000163001:54519646-56519646
chr2:55761124-55761275	2	55761125	55761275	ENSG00000275052	protein_coding	ENST00000890052	55617717	143483.000000	proximity ENSG00000275052:54617717-56617717
chr2:55761644-55761795	2	55761645	55761795	ENSG00000055813	protein_coding	ENST00000894231	56183821	422101.000000	proximity ENSG00000055813:55183821-57183821
chr2:55761644-55761795	2	55761645	55761795	ENSG00000085760	protein_coding	ENST00000956665	55270263	491457.000000	proximity ENSG00000085760:54270263-56270263
chr2:55761644-55761795	2	55761645	55761795	ENSG00000115310	protein_coding	ENST00000337526	55050451	711269.000000	proximity ENSG00000115310:54050451-56050451
chr2:55761644-55761795	2	55761645	55761795	ENSG00000115355	protein_coding	ENST00000935826	55419875	341845.000000	proximity ENSG00000115355:54419875-56419875
chr2:55761644-55761795	2	55761645	55761795	ENSG00000115380	protein_coding	ENST00000951480	55923812	162092.000000	proximity ENSG00000115380:54923812-56923812
chr2:55761644-55761795	2	55761645	55761795	ENSG00000138035	protein_coding	ENST00000447944	55693844	67876.000000	proximity ENSG00000138035:54693844-56693844
chr2:55761644-55761795	2	55761645	55761795	ENSG00000143947	protein_coding	ENST00000939238	55232603	529117.000000	proximity ENSG00000143947:54232603-56232603
chr2:55761644-55761795	2	55761645	55761795	ENSG00000162994	protein_coding	ENST00000401408	55232293	529427.000000	proximity ENSG00000162994:54232293-56232293
chr2:55761644-55761795	2	55761645	55761795	ENSG00000163001	protein_coding	ENST00000406691	55519646	242074.000000	proximity ENSG00000163001:54519646-56519646
chr2:55761644-55761795	2	55761645	55761795	ENSG00000275052	protein_coding	ENST00000890052	55617717	144003.000000	proximity ENSG00000275052:54617717-56617717
chr2:55771764-55771915	2	55771765	55771915	ENSG00000055813	protein_coding	ENST00000894231	56183821	411981.000000	proximity ENSG00000055813:55183821-57183821
chr2:55771764-55771915	2	55771765	55771915	ENSG00000085760	protein_coding	ENST00000956665	55270263	501577.000000	proximity ENSG00000085760:54270263-56270263
chr2:55771764-55771915	2	55771765	55771915	ENSG00000115310	protein_coding	ENST00000337526	55050451	721389.000000	proximity ENSG00000115310:54050451-56050451
chr2:55771764-55771915	2	55771765	55771915	ENSG00000115355	protein_coding	ENST00000935826	55419875	351965.000000	proximity ENSG00000115355:54419875-56419875
chr2:55771764-55771915	2	55771765	55771915	ENSG00000115380	protein_coding	ENST00000951480	55923812	151972.000000	proximity ENSG00000115380:54923812-56923812
chr2:55771764-55771915	2	55771765	55771915	ENSG00000138035	protein_coding	ENST00000447944	55693844	77996.000000	proximity ENSG00000138035:54693844-56693844
chr2:55771764-55771915	2	55771765	55771915	ENSG00000143947	protein_coding	ENST00000939238	55232603	539237.000000	proximity ENSG00000143947:54232603-56232603
chr2:55771764-55771915	2	55771765	55771915	ENSG00000162994	protein_coding	ENST00000401408	55232293	539547.000000	proximity ENSG00000162994:54232293-56232293
chr2:55771764-55771915	2	55771765	55771915	ENSG00000163001	protein_coding	ENST00000406691	55519646	252194.000000	proximity ENSG00000163001:54519646-56519646
chr2:55771764-55771915	2	55771765	55771915	ENSG00000275052	protein_coding	ENST00000890052	55617717	154123.000000	proximity ENSG00000275052:54617717-56617717
chr2:55779564-55779715	2	55779565	55779715	ENSG00000055813	protein_coding	ENST00000894231	56183821	404181.000000	proximity ENSG00000055813:55183821-57183821
chr2:55779564-55779715	2	55779565	55779715	ENSG00000085760	protein_coding	ENST00000956665	55270263	509377.000000	proximity ENSG00000085760:54270263-56270263
chr2:55779564-55779715	2	55779565	55779715	ENSG00000115310	protein_coding	ENST00000337526	55050451	729189.000000	proximity ENSG00000115310:54050451-56050451
chr2:55779564-55779715	2	55779565	55779715	ENSG00000115355	protein_coding	ENST00000935826	55419875	359765.000000	proximity ENSG00000115355:54419875-56419875
chr2:55779564-55779715	2	55779565	55779715	ENSG00000115380	protein_coding	ENST00000951480	55923812	144172.000000	proximity ENSG00000115380:54923812-56923812
chr2:55779564-55779715	2	55779565	55779715	ENSG00000138035	protein_coding	ENST00000447944	55693844	85796.000000	proximity ENSG00000138035:54693844-56693844
chr2:55779564-55779715	2	55779565	55779715	ENSG00000143947	protein_coding	ENST00000939238	55232603	547037.000000	proximity ENSG00000143947:54232603-56232603
chr2:55779564-55779715	2	55779565	55779715	ENSG00000162994	protein_coding	ENST00000401408	55232293	547347.000000	proximity ENSG00000162994:54232293-56232293
chr2:55779564-55779715	2	55779565	55779715	ENSG00000163001	protein_coding	ENST00000406691	55519646	259994.000000	proximity ENSG00000163001:54519646-56519646
chr2:55779564-55779715	2	55779565	55779715	ENSG00000275052	protein_coding	ENST00000890052	55617717	161923.000000	proximity ENSG00000275052:54617717-56617717
chr2:55780164-55780315	2	55780165	55780315	ENSG00000055813	protein_coding	ENST00000894231	56183821	403581.000000	proximity ENSG00000055813:55183821-57183821
chr2:55780164-55780315	2	55780165	55780315	ENSG00000085760	protein_coding	ENST00000956665	55270263	509977.000000	proximity ENSG00000085760:54270263-56270263
chr2:55780164-55780315	2	55780165	55780315	ENSG00000115310	protein_coding	ENST00000337526	55050451	729789.000000	proximity ENSG00000115310:54050451-56050451
chr2:55780164-55780315	2	55780165	55780315	ENSG00000115355	protein_coding	ENST00000935826	55419875	360365.000000	proximity ENSG00000115355:54419875-56419875
chr2:55780164-55780315	2	55780165	55780315	ENSG00000115380	protein_coding	ENST00000951480	55923812	143572.000000	proximity ENSG00000115380:54923812-56923812
chr2:55780164-55780315	2	55780165	55780315	ENSG00000138035	protein_coding	ENST00000447944	55693844	86396.000000	proximity ENSG00000138035:54693844-56693844
chr2:55780164-55780315	2	55780165	55780315	ENSG00000143947	protein_coding	ENST00000939238	55232603	547637.000000	proximity ENSG00000143947:54232603-56232603
chr2:55780164-55780315	2	55780165	55780315	ENSG00000162994	protein_coding	ENST00000401408	55232293	547947.000000	proximity ENSG00000162994:54232293-56232293
chr2:55780164-55780315	2	55780165	55780315	ENSG00000163001	protein_coding	ENST00000406691	55519646	260594.000000	proximity ENSG00000163001:54519646-56519646
chr2:55780164-55780315	2	55780165	55780315	ENSG00000275052	protein_coding	ENST00000890052	55617717	162523.000000	proximity ENSG00000275052:54617717-56617717
chr2:55810004-55810155	2	55810005	55810155	ENSG00000055813	protein_coding	ENST00000894231	56183821	373741.000000	proximity ENSG00000055813:55183821-57183821
chr2:55810004-55810155	2	55810005	55810155	ENSG00000085760	protein_coding	ENST00000956665	55270263	539817.000000	proximity ENSG00000085760:54270263-56270263
chr2:55810004-55810155	2	55810005	55810155	ENSG00000115310	protein_coding	ENST00000337526	55050451	759629.000000	proximity ENSG00000115310:54050451-56050451
chr2:55810004-55810155	2	55810005	55810155	ENSG00000115355	protein_coding	ENST00000935826	55419875	390205.000000	proximity ENSG00000115355:54419875-56419875
chr2:55810004-55810155	2	55810005	55810155	ENSG00000115380	protein_coding	ENST00000951480	55923812	113732.000000	proximity ENSG00000115380:54923812-56923812
chr2:55810004-55810155	2	55810005	55810155	ENSG00000138035	protein_coding	ENST00000447944	55693844	116236.000000	proximity ENSG00000138035:54693844-56693844
chr2:55810004-55810155	2	55810005	55810155	ENSG00000143947	protein_coding	ENST00000939238	55232603	577477.000000	proximity ENSG00000143947:54232603-56232603
chr2:55810004-55810155	2	55810005	55810155	ENSG00000162994	protein_coding	ENST00000401408	55232293	577787.000000	proximity ENSG00000162994:54232293-56232293
chr2:55810004-55810155	2	55810005	55810155	ENSG00000163001	protein_coding	ENST00000406691	55519646	290434.000000	proximity ENSG00000163001:54519646-56519646
chr2:55810004-55810155	2	55810005	55810155	ENSG00000275052	protein_coding	ENST00000890052	55617717	192363.000000	proximity ENSG00000275052:54617717-56617717
chr2:55810744-55810895	2	55810745	55810895	ENSG00000055813	protein_coding	ENST00000894231	56183821	373001.000000	proximity ENSG00000055813:55183821-57183821
chr2:55810744-55810895	2	55810745	55810895	ENSG00000085760	protein_coding	ENST00000956665	55270263	540557.000000	proximity ENSG00000085760:54270263-56270263
chr2:55810744-55810895	2	55810745	55810895	ENSG00000115310	protein_coding	ENST00000337526	55050451	760369.000000	proximity ENSG00000115310:54050451-56050451
chr2:55810744-55810895	2	55810745	55810895	ENSG00000115355	protein_coding	ENST00000935826	55419875	390945.000000	proximity ENSG00000115355:54419875-56419875
chr2:55810744-55810895	2	55810745	55810895	ENSG00000115380	protein_coding	ENST00000951480	55923812	112992.000000	proximity ENSG00000115380:54923812-56923812
chr2:55810744-55810895	2	55810745	55810895	ENSG00000138035	protein_coding	ENST00000447944	55693844	116976.000000	proximity ENSG00000138035:54693844-56693844
chr2:55810744-55810895	2	55810745	55810895	ENSG00000143947	protein_coding	ENST00000939238	55232603	578217.000000	proximity ENSG00000143947:54232603-56232603
chr2:55810744-55810895	2	55810745	55810895	ENSG00000162994	protein_coding	ENST00000401408	55232293	578527.000000	proximity ENSG00000162994:54232293-56232293
chr2:55810744-55810895	2	55810745	55810895	ENSG00000163001	protein_coding	ENST00000406691	55519646	291174.000000	proximity ENSG00000163001:54519646-56519646
chr2:55810744-55810895	2	55810745	55810895	ENSG00000275052	protein_coding	ENST00000890052	55617717	193103.000000	proximity ENSG00000275052:54617717-56617717
chr2:55827529-55827680	2	55827530	55827680	ENSG00000055813	protein_coding	ENST00000894231	56183821	356216.000000	proximity ENSG00000055813:55183821-57183821
chr2:55827529-55827680	2	55827530	55827680	ENSG00000085760	protein_coding	ENST00000956665	55270263	557342.000000	proximity ENSG00000085760:54270263-56270263
chr2:55827529-55827680	2	55827530	55827680	ENSG00000115310	protein_coding	ENST00000337526	55050451	777154.000000	proximity ENSG00000115310:54050451-56050451
chr2:55827529-55827680	2	55827530	55827680	ENSG00000115355	protein_coding	ENST00000935826	55419875	407730.000000	proximity ENSG00000115355:54419875-56419875
chr2:55827529-55827680	2	55827530	55827680	ENSG00000115380	protein_coding	ENST00000951480	55923812	96207.000000	proximity ENSG00000115380:54923812-56923812
chr2:55827529-55827680	2	55827530	55827680	ENSG00000138035	protein_coding	ENST00000447944	55693844	133761.000000	proximity ENSG00000138035:54693844-56693844
chr2:55827529-55827680	2	55827530	55827680	ENSG00000143947	protein_coding	ENST00000939238	55232603	595002.000000	proximity ENSG00000143947:54232603-56232603
chr2:55827529-55827680	2	55827530	55827680	ENSG00000162994	protein_coding	ENST00000401408	55232293	595312.000000	proximity ENSG00000162994:54232293-56232293
chr2:55827529-55827680	2	55827530	55827680	ENSG00000163001	protein_coding	ENST00000406691	55519646	307959.000000	proximity ENSG00000163001:54519646-56519646
chr2:55827529-55827680	2	55827530	55827680	ENSG00000275052	protein_coding	ENST00000890052	55617717	209888.000000	proximity ENSG00000275052:54617717-56617717
chr2:55828044-55828195	2	55828045	55828195	ENSG00000055813	protein_coding	ENST00000894231	56183821	355701.000000	proximity ENSG00000055813:55183821-57183821
chr2:55828044-55828195	2	55828045	55828195	ENSG00000085760	protein_coding	ENST00000956665	55270263	557857.000000	proximity ENSG00000085760:54270263-56270263
chr2:55828044-55828195	2	55828045	55828195	ENSG00000115310	protein_coding	ENST00000337526	55050451	777669.000000	proximity ENSG00000115310:54050451-56050451
chr2:55828044-55828195	2	55828045	55828195	ENSG00000115355	protein_coding	ENST00000935826	55419875	408245.000000	proximity ENSG00000115355:54419875-56419875
chr2:55828044-55828195	2	55828045	55828195	ENSG00000115380	protein_coding	ENST00000951480	55923812	95692.000000	proximity ENSG00000115380:54923812-56923812
chr2:55828044-55828195	2	55828045	55828195	ENSG00000138035	protein_coding	ENST00000447944	55693844	134276.000000	proximity ENSG00000138035:54693844-56693844
chr2:55828044-55828195	2	55828045	55828195	ENSG00000143947	protein_coding	ENST00000939238	55232603	595517.000000	proximity ENSG00000143947:54232603-56232603
chr2:55828044-55828195	2	55828045	55828195	ENSG00000162994	protein_coding	ENST00000401408	55232293	595827.000000	proximity ENSG00000162994:54232293-56232293
chr2:55828044-55828195	2	55828045	55828195	ENSG00000163001	protein_coding	ENST00000406691	55519646	308474.000000	proximity ENSG00000163001:54519646-56519646
chr2:55828044-55828195	2	55828045	55828195	ENSG00000275052	protein_coding	ENST00000890052	55617717	210403.000000	proximity ENSG00000275052:54617717-56617717
chr2:55832124-55832275	2	55832125	55832275	ENSG00000055813	protein_coding	ENST00000894231	56183821	351621.000000	proximity ENSG00000055813:55183821-57183821
chr2:55832124-55832275	2	55832125	55832275	ENSG00000085760	protein_coding	ENST00000956665	55270263	561937.000000	proximity ENSG00000085760:54270263-56270263
chr2:55832124-55832275	2	55832125	55832275	ENSG00000115310	protein_coding	ENST00000337526	55050451	781749.000000	proximity ENSG00000115310:54050451-56050451
chr2:55832124-55832275	2	55832125	55832275	ENSG00000115355	protein_coding	ENST00000935826	55419875	412325.000000	proximity ENSG00000115355:54419875-56419875
chr2:55832124-55832275	2	55832125	55832275	ENSG00000115380	protein_coding	ENST00000951480	55923812	91612.000000	proximity ENSG00000115380:54923812-56923812
chr2:55832124-55832275	2	55832125	55832275	ENSG00000138035	protein_coding	ENST00000447944	55693844	138356.000000	proximity ENSG00000138035:54693844-56693844
chr2:55832124-55832275	2	55832125	55832275	ENSG00000143947	protein_coding	ENST00000939238	55232603	599597.000000	proximity ENSG00000143947:54232603-56232603
chr2:55832124-55832275	2	55832125	55832275	ENSG00000162994	protein_coding	ENST00000401408	55232293	599907.000000	proximity ENSG00000162994:54232293-56232293
chr2:55832124-55832275	2	55832125	55832275	ENSG00000163001	protein_coding	ENST00000406691	55519646	312554.000000	proximity ENSG00000163001:54519646-56519646
chr2:55832124-55832275	2	55832125	55832275	ENSG00000275052	protein_coding	ENST00000890052	55617717	214483.000000	proximity ENSG00000275052:54617717-56617717
chr2:55839444-55839595	2	55839445	55839595	ENSG00000055813	protein_coding	ENST00000894231	56183821	344301.000000	proximity ENSG00000055813:55183821-57183821
chr2:55839444-55839595	2	55839445	55839595	ENSG00000085760	protein_coding	ENST00000956665	55270263	569257.000000	proximity ENSG00000085760:54270263-56270263
chr2:55839444-55839595	2	55839445	55839595	ENSG00000115310	protein_coding	ENST00000337526	55050451	789069.000000	proximity ENSG00000115310:54050451-56050451
chr2:55839444-55839595	2	55839445	55839595	ENSG00000115355	protein_coding	ENST00000935826	55419875	419645.000000	proximity ENSG00000115355:54419875-56419875
chr2:55839444-55839595	2	55839445	55839595	ENSG00000115380	protein_coding	ENST00000951480	55923812	84292.000000	proximity ENSG00000115380:54923812-56923812
chr2:55839444-55839595	2	55839445	55839595	ENSG00000138035	protein_coding	ENST00000447944	55693844	145676.000000	proximity ENSG00000138035:54693844-56693844
chr2:55839444-55839595	2	55839445	55839595	ENSG00000143947	protein_coding	ENST00000939238	55232603	606917.000000	proximity ENSG00000143947:54232603-56232603
chr2:55839444-55839595	2	55839445	55839595	ENSG00000162994	protein_coding	ENST00000401408	55232293	607227.000000	proximity ENSG00000162994:54232293-56232293
chr2:55839444-55839595	2	55839445	55839595	ENSG00000163001	protein_coding	ENST00000406691	55519646	319874.000000	proximity ENSG00000163001:54519646-56519646
chr2:55839444-55839595	2	55839445	55839595	ENSG00000275052	protein_coding	ENST00000890052	55617717	221803.000000	proximity ENSG00000275052:54617717-56617717
chr2:55842064-55842215	2	55842065	55842215	ENSG00000055813	protein_coding	ENST00000894231	56183821	341681.000000	proximity ENSG00000055813:55183821-57183821
chr2:55842064-55842215	2	55842065	55842215	ENSG00000085760	protein_coding	ENST00000956665	55270263	571877.000000	proximity ENSG00000085760:54270263-56270263
chr2:55842064-55842215	2	55842065	55842215	ENSG00000115310	protein_coding	ENST00000337526	55050451	791689.000000	proximity ENSG00000115310:54050451-56050451
chr2:55842064-55842215	2	55842065	55842215	ENSG00000115355	protein_coding	ENST00000935826	55419875	422265.000000	proximity ENSG00000115355:54419875-56419875
chr2:55842064-55842215	2	55842065	55842215	ENSG00000115380	protein_coding	ENST00000951480	55923812	81672.000000	proximity ENSG00000115380:54923812-56923812
chr2:55842064-55842215	2	55842065	55842215	ENSG00000138035	protein_coding	ENST00000447944	55693844	148296.000000	proximity ENSG00000138035:54693844-56693844
chr2:55842064-55842215	2	55842065	55842215	ENSG00000143947	protein_coding	ENST00000939238	55232603	609537.000000	proximity ENSG00000143947:54232603-56232603
chr2:55842064-55842215	2	55842065	55842215	ENSG00000162994	protein_coding	ENST00000401408	55232293	609847.000000	proximity ENSG00000162994:54232293-56232293
chr2:55842064-55842215	2	55842065	55842215	ENSG00000163001	protein_coding	ENST00000406691	55519646	322494.000000	proximity ENSG00000163001:54519646-56519646
chr2:55842064-55842215	2	55842065	55842215	ENSG00000275052	protein_coding	ENST00000890052	55617717	224423.000000	proximity ENSG00000275052:54617717-56617717
chr2:55842224-55842375	2	55842225	55842375	ENSG00000055813	protein_coding	ENST00000894231	56183821	341521.000000	proximity ENSG00000055813:55183821-57183821
chr2:55842224-55842375	2	55842225	55842375	ENSG00000085760	protein_coding	ENST00000956665	55270263	572037.000000	proximity ENSG00000085760:54270263-56270263
chr2:55842224-55842375	2	55842225	55842375	ENSG00000115310	protein_coding	ENST00000337526	55050451	791849.000000	proximity ENSG00000115310:54050451-56050451
chr2:55842224-55842375	2	55842225	55842375	ENSG00000115355	protein_coding	ENST00000935826	55419875	422425.000000	proximity ENSG00000115355:54419875-56419875
chr2:55842224-55842375	2	55842225	55842375	ENSG00000115380	protein_coding	ENST00000951480	55923812	81512.000000	proximity ENSG00000115380:54923812-56923812
chr2:55842224-55842375	2	55842225	55842375	ENSG00000138035	protein_coding	ENST00000447944	55693844	148456.000000	proximity ENSG00000138035:54693844-56693844
chr2:55842224-55842375	2	55842225	55842375	ENSG00000143947	protein_coding	ENST00000939238	55232603	609697.000000	proximity ENSG00000143947:54232603-56232603
chr2:55842224-55842375	2	55842225	55842375	ENSG00000162994	protein_coding	ENST00000401408	55232293	610007.000000	proximity ENSG00000162994:54232293-56232293
chr2:55842224-55842375	2	55842225	55842375	ENSG00000163001	protein_coding	ENST00000406691	55519646	322654.000000	proximity ENSG00000163001:54519646-56519646
chr2:55842224-55842375	2	55842225	55842375	ENSG00000275052	protein_coding	ENST00000890052	55617717	224583.000000	proximity ENSG00000275052:54617717-56617717
chr2:55843149-55843300	2	55843150	55843300	ENSG00000055813	protein_coding	ENST00000894231	56183821	340596.000000	proximity ENSG00000055813:55183821-57183821
chr2:55843149-55843300	2	55843150	55843300	ENSG00000085760	protein_coding	ENST00000956665	55270263	572962.000000	proximity ENSG00000085760:54270263-56270263
chr2:55843149-55843300	2	55843150	55843300	ENSG00000115310	protein_coding	ENST00000337526	55050451	792774.000000	proximity ENSG00000115310:54050451-56050451
chr2:55843149-55843300	2	55843150	55843300	ENSG00000115355	protein_coding	ENST00000935826	55419875	423350.000000	proximity ENSG00000115355:54419875-56419875
chr2:55843149-55843300	2	55843150	55843300	ENSG00000115380	protein_coding	ENST00000951480	55923812	80587.000000	proximity ENSG00000115380:54923812-56923812
chr2:55843149-55843300	2	55843150	55843300	ENSG00000138035	protein_coding	ENST00000447944	55693844	149381.000000	proximity ENSG00000138035:54693844-56693844
chr2:55843149-55843300	2	55843150	55843300	ENSG00000143947	protein_coding	ENST00000939238	55232603	610622.000000	proximity ENSG00000143947:54232603-56232603
chr2:55843149-55843300	2	55843150	55843300	ENSG00000162994	protein_coding	ENST00000401408	55232293	610932.000000	proximity ENSG00000162994:54232293-56232293
chr2:55843149-55843300	2	55843150	55843300	ENSG00000163001	protein_coding	ENST00000406691	55519646	323579.000000	proximity ENSG00000163001:54519646-56519646
chr2:55843149-55843300	2	55843150	55843300	ENSG00000275052	protein_coding	ENST00000890052	55617717	225508.000000	proximity ENSG00000275052:54617717-56617717
chr2:55843304-55843455	2	55843305	55843455	ENSG00000055813	protein_coding	ENST00000894231	56183821	340441.000000	proximity ENSG00000055813:55183821-57183821
chr2:55843304-55843455	2	55843305	55843455	ENSG00000085760	protein_coding	ENST00000956665	55270263	573117.000000	proximity ENSG00000085760:54270263-56270263
chr2:55843304-55843455	2	55843305	55843455	ENSG00000115310	protein_coding	ENST00000337526	55050451	792929.000000	proximity ENSG00000115310:54050451-56050451
chr2:55843304-55843455	2	55843305	55843455	ENSG00000115355	protein_coding	ENST00000935826	55419875	423505.000000	proximity ENSG00000115355:54419875-56419875
chr2:55843304-55843455	2	55843305	55843455	ENSG00000115380	protein_coding	ENST00000951480	55923812	80432.000000	proximity ENSG00000115380:54923812-56923812
chr2:55843304-55843455	2	55843305	55843455	ENSG00000138035	protein_coding	ENST00000447944	55693844	149536.000000	proximity ENSG00000138035:54693844-56693844
chr2:55843304-55843455	2	55843305	55843455	ENSG00000143947	protein_coding	ENST00000939238	55232603	610777.000000	proximity ENSG00000143947:54232603-56232603
chr2:55843304-55843455	2	55843305	55843455	ENSG00000162994	protein_coding	ENST00000401408	55232293	611087.000000	proximity ENSG00000162994:54232293-56232293
chr2:55843304-55843455	2	55843305	55843455	ENSG00000163001	protein_coding	ENST00000406691	55519646	323734.000000	proximity ENSG00000163001:54519646-56519646
chr2:55843304-55843455	2	55843305	55843455	ENSG00000275052	protein_coding	ENST00000890052	55617717	225663.000000	proximity ENSG00000275052:54617717-56617717
chr2:55843784-55843935	2	55843785	55843935	ENSG00000055813	protein_coding	ENST00000894231	56183821	339961.000000	proximity ENSG00000055813:55183821-57183821
chr2:55843784-55843935	2	55843785	55843935	ENSG00000085760	protein_coding	ENST00000956665	55270263	573597.000000	proximity ENSG00000085760:54270263-56270263
chr2:55843784-55843935	2	55843785	55843935	ENSG00000115310	protein_coding	ENST00000337526	55050451	793409.000000	proximity ENSG00000115310:54050451-56050451
chr2:55843784-55843935	2	55843785	55843935	ENSG00000115355	protein_coding	ENST00000935826	55419875	423985.000000	proximity ENSG00000115355:54419875-56419875
chr2:55843784-55843935	2	55843785	55843935	ENSG00000115380	protein_coding	ENST00000951480	55923812	79952.000000	proximity ENSG00000115380:54923812-56923812
chr2:55843784-55843935	2	55843785	55843935	ENSG00000138035	protein_coding	ENST00000447944	55693844	150016.000000	proximity ENSG00000138035:54693844-56693844
chr2:55843784-55843935	2	55843785	55843935	ENSG00000143947	protein_coding	ENST00000939238	55232603	611257.000000	proximity ENSG00000143947:54232603-56232603
chr2:55843784-55843935	2	55843785	55843935	ENSG00000162994	protein_coding	ENST00000401408	55232293	611567.000000	proximity ENSG00000162994:54232293-56232293
chr2:55843784-55843935	2	55843785	55843935	ENSG00000163001	protein_coding	ENST00000406691	55519646	324214.000000	proximity ENSG00000163001:54519646-56519646
chr2:55843784-55843935	2	55843785	55843935	ENSG00000275052	protein_coding	ENST00000890052	55617717	226143.000000	proximity ENSG00000275052:54617717-56617717
chr2:55856224-55856375	2	55856225	55856375	ENSG00000055813	protein_coding	ENST00000894231	56183821	327521.000000	proximity ENSG00000055813:55183821-57183821
chr2:55856224-55856375	2	55856225	55856375	ENSG00000085760	protein_coding	ENST00000956665	55270263	586037.000000	proximity ENSG00000085760:54270263-56270263
chr2:55856224-55856375	2	55856225	55856375	ENSG00000115310	protein_coding	ENST00000337526	55050451	805849.000000	proximity ENSG00000115310:54050451-56050451
chr2:55856224-55856375	2	55856225	55856375	ENSG00000115355	protein_coding	ENST00000935826	55419875	436425.000000	proximity ENSG00000115355:54419875-56419875
chr2:55856224-55856375	2	55856225	55856375	ENSG00000115380	protein_coding	ENST00000951480	55923812	67512.000000	proximity ENSG00000115380:54923812-56923812
chr2:55856224-55856375	2	55856225	55856375	ENSG00000138035	protein_coding	ENST00000447944	55693844	162456.000000	proximity ENSG00000138035:54693844-56693844
chr2:55856224-55856375	2	55856225	55856375	ENSG00000143947	protein_coding	ENST00000939238	55232603	623697.000000	proximity ENSG00000143947:54232603-56232603
chr2:55856224-55856375	2	55856225	55856375	ENSG00000162994	protein_coding	ENST00000401408	55232293	624007.000000	proximity ENSG00000162994:54232293-56232293
chr2:55856224-55856375	2	55856225	55856375	ENSG00000163001	protein_coding	ENST00000406691	55519646	336654.000000	proximity ENSG00000163001:54519646-56519646
chr2:55856224-55856375	2	55856225	55856375	ENSG00000275052	protein_coding	ENST00000890052	55617717	238583.000000	proximity ENSG00000275052:54617717-56617717
chr2:55856764-55856915	2	55856765	55856915	ENSG00000055813	protein_coding	ENST00000894231	56183821	326981.000000	proximity ENSG00000055813:55183821-57183821
chr2:55856764-55856915	2	55856765	55856915	ENSG00000085760	protein_coding	ENST00000956665	55270263	586577.000000	proximity ENSG00000085760:54270263-56270263
chr2:55856764-55856915	2	55856765	55856915	ENSG00000115310	protein_coding	ENST00000337526	55050451	806389.000000	proximity ENSG00000115310:54050451-56050451
chr2:55856764-55856915	2	55856765	55856915	ENSG00000115355	protein_coding	ENST00000935826	55419875	436965.000000	proximity ENSG00000115355:54419875-56419875
chr2:55856764-55856915	2	55856765	55856915	ENSG00000115380	protein_coding	ENST00000951480	55923812	66972.000000	proximity ENSG00000115380:54923812-56923812
chr2:55856764-55856915	2	55856765	55856915	ENSG00000138035	protein_coding	ENST00000447944	55693844	162996.000000	proximity ENSG00000138035:54693844-56693844
chr2:55856764-55856915	2	55856765	55856915	ENSG00000143947	protein_coding	ENST00000939238	55232603	624237.000000	proximity ENSG00000143947:54232603-56232603
chr2:55856764-55856915	2	55856765	55856915	ENSG00000162994	protein_coding	ENST00000401408	55232293	624547.000000	proximity ENSG00000162994:54232293-56232293
chr2:55856764-55856915	2	55856765	55856915	ENSG00000163001	protein_coding	ENST00000406691	55519646	337194.000000	proximity ENSG00000163001:54519646-56519646
chr2:55856764-55856915	2	55856765	55856915	ENSG00000275052	protein_coding	ENST00000890052	55617717	239123.000000	proximity ENSG00000275052:54617717-56617717
chr2:55857044-55857195	2	55857045	55857195	ENSG00000055813	protein_coding	ENST00000894231	56183821	326701.000000	proximity ENSG00000055813:55183821-57183821
chr2:55857044-55857195	2	55857045	55857195	ENSG00000085760	protein_coding	ENST00000956665	55270263	586857.000000	proximity ENSG00000085760:54270263-56270263
chr2:55857044-55857195	2	55857045	55857195	ENSG00000115310	protein_coding	ENST00000337526	55050451	806669.000000	proximity ENSG00000115310:54050451-56050451
chr2:55857044-55857195	2	55857045	55857195	ENSG00000115355	protein_coding	ENST00000935826	55419875	437245.000000	proximity ENSG00000115355:54419875-56419875
chr2:55857044-55857195	2	55857045	55857195	ENSG00000115380	protein_coding	ENST00000951480	55923812	66692.000000	proximity ENSG00000115380:54923812-56923812
chr2:55857044-55857195	2	55857045	55857195	ENSG00000138035	protein_coding	ENST00000447944	55693844	163276.000000	proximity ENSG00000138035:54693844-56693844
chr2:55857044-55857195	2	55857045	55857195	ENSG00000143947	protein_coding	ENST00000939238	55232603	624517.000000	proximity ENSG00000143947:54232603-56232603
chr2:55857044-55857195	2	55857045	55857195	ENSG00000162994	protein_coding	ENST00000401408	55232293	624827.000000	proximity ENSG00000162994:54232293-56232293
chr2:55857044-55857195	2	55857045	55857195	ENSG00000163001	protein_coding	ENST00000406691	55519646	337474.000000	proximity ENSG00000163001:54519646-56519646
chr2:55857044-55857195	2	55857045	55857195	ENSG00000275052	protein_coding	ENST00000890052	55617717	239403.000000	proximity ENSG00000275052:54617717-56617717
chr2:55857224-55857375	2	55857225	55857375	ENSG00000055813	protein_coding	ENST00000894231	56183821	326521.000000	proximity ENSG00000055813:55183821-57183821
chr2:55857224-55857375	2	55857225	55857375	ENSG00000085760	protein_coding	ENST00000956665	55270263	587037.000000	proximity ENSG00000085760:54270263-56270263
chr2:55857224-55857375	2	55857225	55857375	ENSG00000115310	protein_coding	ENST00000337526	55050451	806849.000000	proximity ENSG00000115310:54050451-56050451
chr2:55857224-55857375	2	55857225	55857375	ENSG00000115355	protein_coding	ENST00000935826	55419875	437425.000000	proximity ENSG00000115355:54419875-56419875
chr2:55857224-55857375	2	55857225	55857375	ENSG00000115380	protein_coding	ENST00000951480	55923812	66512.000000	proximity ENSG00000115380:54923812-56923812
chr2:55857224-55857375	2	55857225	55857375	ENSG00000138035	protein_coding	ENST00000447944	55693844	163456.000000	proximity ENSG00000138035:54693844-56693844
chr2:55857224-55857375	2	55857225	55857375	ENSG00000143947	protein_coding	ENST00000939238	55232603	624697.000000	proximity ENSG00000143947:54232603-56232603
chr2:55857224-55857375	2	55857225	55857375	ENSG00000162994	protein_coding	ENST00000401408	55232293	625007.000000	proximity ENSG00000162994:54232293-56232293
chr2:55857224-55857375	2	55857225	55857375	ENSG00000163001	protein_coding	ENST00000406691	55519646	337654.000000	proximity ENSG00000163001:54519646-56519646
chr2:55857224-55857375	2	55857225	55857375	ENSG00000275052	protein_coding	ENST00000890052	55617717	239583.000000	proximity ENSG00000275052:54617717-56617717
chr2:55861884-55862035	2	55861885	55862035	ENSG00000055813	protein_coding	ENST00000894231	56183821	321861.000000	proximity ENSG00000055813:55183821-57183821
chr2:55861884-55862035	2	55861885	55862035	ENSG00000085760	protein_coding	ENST00000956665	55270263	591697.000000	proximity ENSG00000085760:54270263-56270263
chr2:55861884-55862035	2	55861885	55862035	ENSG00000115310	protein_coding	ENST00000337526	55050451	811509.000000	proximity ENSG00000115310:54050451-56050451
chr2:55861884-55862035	2	55861885	55862035	ENSG00000115355	protein_coding	ENST00000935826	55419875	442085.000000	proximity ENSG00000115355:54419875-56419875
chr2:55861884-55862035	2	55861885	55862035	ENSG00000115380	protein_coding	ENST00000951480	55923812	61852.000000	proximity ENSG00000115380:54923812-56923812
chr2:55861884-55862035	2	55861885	55862035	ENSG00000138035	protein_coding	ENST00000447944	55693844	168116.000000	proximity ENSG00000138035:54693844-56693844
chr2:55861884-55862035	2	55861885	55862035	ENSG00000143947	protein_coding	ENST00000939238	55232603	629357.000000	proximity ENSG00000143947:54232603-56232603
chr2:55861884-55862035	2	55861885	55862035	ENSG00000162994	protein_coding	ENST00000401408	55232293	629667.000000	proximity ENSG00000162994:54232293-56232293
chr2:55861884-55862035	2	55861885	55862035	ENSG00000163001	protein_coding	ENST00000406691	55519646	342314.000000	proximity ENSG00000163001:54519646-56519646
chr2:55861884-55862035	2	55861885	55862035	ENSG00000275052	protein_coding	ENST00000890052	55617717	244243.000000	proximity ENSG00000275052:54617717-56617717
chr2:55862404-55862555	2	55862405	55862555	ENSG00000055813	protein_coding	ENST00000894231	56183821	321341.000000	proximity ENSG00000055813:55183821-57183821
chr2:55862404-55862555	2	55862405	55862555	ENSG00000085760	protein_coding	ENST00000956665	55270263	592217.000000	proximity ENSG00000085760:54270263-56270263
chr2:55862404-55862555	2	55862405	55862555	ENSG00000115310	protein_coding	ENST00000337526	55050451	812029.000000	proximity ENSG00000115310:54050451-56050451
chr2:55862404-55862555	2	55862405	55862555	ENSG00000115355	protein_coding	ENST00000935826	55419875	442605.000000	proximity ENSG00000115355:54419875-56419875
chr2:55862404-55862555	2	55862405	55862555	ENSG00000115380	protein_coding	ENST00000951480	55923812	61332.000000	proximity ENSG00000115380:54923812-56923812
chr2:55862404-55862555	2	55862405	55862555	ENSG00000138035	protein_coding	ENST00000447944	55693844	168636.000000	proximity ENSG00000138035:54693844-56693844
chr2:55862404-55862555	2	55862405	55862555	ENSG00000143947	protein_coding	ENST00000939238	55232603	629877.000000	proximity ENSG00000143947:54232603-56232603
chr2:55862404-55862555	2	55862405	55862555	ENSG00000162994	protein_coding	ENST00000401408	55232293	630187.000000	proximity ENSG00000162994:54232293-56232293
chr2:55862404-55862555	2	55862405	55862555	ENSG00000163001	protein_coding	ENST00000406691	55519646	342834.000000	proximity ENSG00000163001:54519646-56519646
chr2:55862404-55862555	2	55862405	55862555	ENSG00000275052	protein_coding	ENST00000890052	55617717	244763.000000	proximity ENSG00000275052:54617717-56617717
chr2:55862804-55862955	2	55862805	55862955	ENSG00000055813	protein_coding	ENST00000894231	56183821	320941.000000	proximity ENSG00000055813:55183821-57183821
chr2:55862804-55862955	2	55862805	55862955	ENSG00000085760	protein_coding	ENST00000956665	55270263	592617.000000	proximity ENSG00000085760:54270263-56270263
chr2:55862804-55862955	2	55862805	55862955	ENSG00000115310	protein_coding	ENST00000337526	55050451	812429.000000	proximity ENSG00000115310:54050451-56050451
chr2:55862804-55862955	2	55862805	55862955	ENSG00000115355	protein_coding	ENST00000935826	55419875	443005.000000	proximity ENSG00000115355:54419875-56419875
chr2:55862804-55862955	2	55862805	55862955	ENSG00000115380	protein_coding	ENST00000951480	55923812	60932.000000	proximity ENSG00000115380:54923812-56923812
chr2:55862804-55862955	2	55862805	55862955	ENSG00000138035	protein_coding	ENST00000447944	55693844	169036.000000	proximity ENSG00000138035:54693844-56693844
chr2:55862804-55862955	2	55862805	55862955	ENSG00000143947	protein_coding	ENST00000939238	55232603	630277.000000	proximity ENSG00000143947:54232603-56232603
chr2:55862804-55862955	2	55862805	55862955	ENSG00000162994	protein_coding	ENST00000401408	55232293	630587.000000	proximity ENSG00000162994:54232293-56232293
chr2:55862804-55862955	2	55862805	55862955	ENSG00000163001	protein_coding	ENST00000406691	55519646	343234.000000	proximity ENSG00000163001:54519646-56519646
chr2:55862804-55862955	2	55862805	55862955	ENSG00000275052	protein_coding	ENST00000890052	55617717	245163.000000	proximity ENSG00000275052:54617717-56617717
chr2:55863384-55863535	2	55863385	55863535	ENSG00000055813	protein_coding	ENST00000894231	56183821	320361.000000	proximity ENSG00000055813:55183821-57183821
chr2:55863384-55863535	2	55863385	55863535	ENSG00000085760	protein_coding	ENST00000956665	55270263	593197.000000	proximity ENSG00000085760:54270263-56270263
chr2:55863384-55863535	2	55863385	55863535	ENSG00000115310	protein_coding	ENST00000337526	55050451	813009.000000	proximity ENSG00000115310:54050451-56050451
chr2:55863384-55863535	2	55863385	55863535	ENSG00000115355	protein_coding	ENST00000935826	55419875	443585.000000	proximity ENSG00000115355:54419875-56419875
chr2:55863384-55863535	2	55863385	55863535	ENSG00000115380	protein_coding	ENST00000951480	55923812	60352.000000	proximity ENSG00000115380:54923812-56923812
chr2:55863384-55863535	2	55863385	55863535	ENSG00000138035	protein_coding	ENST00000447944	55693844	169616.000000	proximity ENSG00000138035:54693844-56693844
chr2:55863384-55863535	2	55863385	55863535	ENSG00000143947	protein_coding	ENST00000939238	55232603	630857.000000	proximity ENSG00000143947:54232603-56232603
chr2:55863384-55863535	2	55863385	55863535	ENSG00000162994	protein_coding	ENST00000401408	55232293	631167.000000	proximity ENSG00000162994:54232293-56232293
chr2:55863384-55863535	2	55863385	55863535	ENSG00000163001	protein_coding	ENST00000406691	55519646	343814.000000	proximity ENSG00000163001:54519646-56519646
chr2:55863384-55863535	2	55863385	55863535	ENSG00000275052	protein_coding	ENST00000890052	55617717	245743.000000	proximity ENSG00000275052:54617717-56617717
chr2:55865244-55865395	2	55865245	55865395	ENSG00000055813	protein_coding	ENST00000894231	56183821	318501.000000	proximity ENSG00000055813:55183821-57183821
chr2:55865244-55865395	2	55865245	55865395	ENSG00000085760	protein_coding	ENST00000956665	55270263	595057.000000	proximity ENSG00000085760:54270263-56270263
chr2:55865244-55865395	2	55865245	55865395	ENSG00000115310	protein_coding	ENST00000337526	55050451	814869.000000	proximity ENSG00000115310:54050451-56050451
chr2:55865244-55865395	2	55865245	55865395	ENSG00000115355	protein_coding	ENST00000935826	55419875	445445.000000	proximity ENSG00000115355:54419875-56419875
chr2:55865244-55865395	2	55865245	55865395	ENSG00000115380	protein_coding	ENST00000951480	55923812	58492.000000	proximity ENSG00000115380:54923812-56923812
chr2:55865244-55865395	2	55865245	55865395	ENSG00000138035	protein_coding	ENST00000447944	55693844	171476.000000	proximity ENSG00000138035:54693844-56693844
chr2:55865244-55865395	2	55865245	55865395	ENSG00000143947	protein_coding	ENST00000939238	55232603	632717.000000	proximity ENSG00000143947:54232603-56232603
chr2:55865244-55865395	2	55865245	55865395	ENSG00000162994	protein_coding	ENST00000401408	55232293	633027.000000	proximity ENSG00000162994:54232293-56232293
chr2:55865244-55865395	2	55865245	55865395	ENSG00000163001	protein_coding	ENST00000406691	55519646	345674.000000	proximity ENSG00000163001:54519646-56519646
chr2:55865244-55865395	2	55865245	55865395	ENSG00000275052	protein_coding	ENST00000890052	55617717	247603.000000	proximity ENSG00000275052:54617717-56617717
chr2:55865444-55865595	2	55865445	55865595	ENSG00000055813	protein_coding	ENST00000894231	56183821	318301.000000	proximity ENSG00000055813:55183821-57183821
chr2:55865444-55865595	2	55865445	55865595	ENSG00000085760	protein_coding	ENST00000956665	55270263	595257.000000	proximity ENSG00000085760:54270263-56270263
chr2:55865444-55865595	2	55865445	55865595	ENSG00000115310	protein_coding	ENST00000337526	55050451	815069.000000	proximity ENSG00000115310:54050451-56050451
chr2:55865444-55865595	2	55865445	55865595	ENSG00000115355	protein_coding	ENST00000935826	55419875	445645.000000	proximity ENSG00000115355:54419875-56419875
chr2:55865444-55865595	2	55865445	55865595	ENSG00000115380	protein_coding	ENST00000951480	55923812	58292.000000	proximity ENSG00000115380:54923812-56923812
chr2:55865444-55865595	2	55865445	55865595	ENSG00000138035	protein_coding	ENST00000447944	55693844	171676.000000	proximity ENSG00000138035:54693844-56693844
chr2:55865444-55865595	2	55865445	55865595	ENSG00000143947	protein_coding	ENST00000939238	55232603	632917.000000	proximity ENSG00000143947:54232603-56232603
chr2:55865444-55865595	2	55865445	55865595	ENSG00000162994	protein_coding	ENST00000401408	55232293	633227.000000	proximity ENSG00000162994:54232293-56232293
chr2:55865444-55865595	2	55865445	55865595	ENSG00000163001	protein_coding	ENST00000406691	55519646	345874.000000	proximity ENSG00000163001:54519646-56519646
chr2:55865444-55865595	2	55865445	55865595	ENSG00000275052	protein_coding	ENST00000890052	55617717	247803.000000	proximity ENSG00000275052:54617717-56617717
chr2:55865604-55865755	2	55865605	55865755	ENSG00000055813	protein_coding	ENST00000894231	56183821	318141.000000	proximity ENSG00000055813:55183821-57183821
chr2:55865604-55865755	2	55865605	55865755	ENSG00000085760	protein_coding	ENST00000956665	55270263	595417.000000	proximity ENSG00000085760:54270263-56270263
chr2:55865604-55865755	2	55865605	55865755	ENSG00000115310	protein_coding	ENST00000337526	55050451	815229.000000	proximity ENSG00000115310:54050451-56050451
chr2:55865604-55865755	2	55865605	55865755	ENSG00000115355	protein_coding	ENST00000935826	55419875	445805.000000	proximity ENSG00000115355:54419875-56419875
chr2:55865604-55865755	2	55865605	55865755	ENSG00000115380	protein_coding	ENST00000951480	55923812	58132.000000	proximity ENSG00000115380:54923812-56923812
chr2:55865604-55865755	2	55865605	55865755	ENSG00000138035	protein_coding	ENST00000447944	55693844	171836.000000	proximity ENSG00000138035:54693844-56693844
chr2:55865604-55865755	2	55865605	55865755	ENSG00000143947	protein_coding	ENST00000939238	55232603	633077.000000	proximity ENSG00000143947:54232603-56232603
chr2:55865604-55865755	2	55865605	55865755	ENSG00000162994	protein_coding	ENST00000401408	55232293	633387.000000	proximity ENSG00000162994:54232293-56232293
chr2:55865604-55865755	2	55865605	55865755	ENSG00000163001	protein_coding	ENST00000406691	55519646	346034.000000	proximity ENSG00000163001:54519646-56519646
chr2:55865604-55865755	2	55865605	55865755	ENSG00000275052	protein_coding	ENST00000890052	55617717	247963.000000	proximity ENSG00000275052:54617717-56617717
chr2:55869764-55869915	2	55869765	55869915	ENSG00000055813	protein_coding	ENST00000894231	56183821	313981.000000	proximity ENSG00000055813:55183821-57183821
chr2:55869764-55869915	2	55869765	55869915	ENSG00000085760	protein_coding	ENST00000956665	55270263	599577.000000	proximity ENSG00000085760:54270263-56270263
chr2:55869764-55869915	2	55869765	55869915	ENSG00000115310	protein_coding	ENST00000337526	55050451	819389.000000	proximity ENSG00000115310:54050451-56050451
chr2:55869764-55869915	2	55869765	55869915	ENSG00000115355	protein_coding	ENST00000935826	55419875	449965.000000	proximity ENSG00000115355:54419875-56419875
chr2:55869764-55869915	2	55869765	55869915	ENSG00000115380	protein_coding	ENST00000951480	55923812	53972.000000	proximity ENSG00000115380:54923812-56923812
chr2:55869764-55869915	2	55869765	55869915	ENSG00000138035	protein_coding	ENST00000447944	55693844	175996.000000	proximity ENSG00000138035:54693844-56693844
chr2:55869764-55869915	2	55869765	55869915	ENSG00000143947	protein_coding	ENST00000939238	55232603	637237.000000	proximity ENSG00000143947:54232603-56232603
chr2:55869764-55869915	2	55869765	55869915	ENSG00000162994	protein_coding	ENST00000401408	55232293	637547.000000	proximity ENSG00000162994:54232293-56232293
chr2:55869764-55869915	2	55869765	55869915	ENSG00000163001	protein_coding	ENST00000406691	55519646	350194.000000	proximity ENSG00000163001:54519646-56519646
chr2:55869764-55869915	2	55869765	55869915	ENSG00000275052	protein_coding	ENST00000890052	55617717	252123.000000	proximity ENSG00000275052:54617717-56617717
chr2:55870044-55870195	2	55870045	55870195	ENSG00000055813	protein_coding	ENST00000894231	56183821	313701.000000	proximity ENSG00000055813:55183821-57183821
chr2:55870044-55870195	2	55870045	55870195	ENSG00000085760	protein_coding	ENST00000956665	55270263	599857.000000	proximity ENSG00000085760:54270263-56270263
chr2:55870044-55870195	2	55870045	55870195	ENSG00000115310	protein_coding	ENST00000337526	55050451	819669.000000	proximity ENSG00000115310:54050451-56050451
chr2:55870044-55870195	2	55870045	55870195	ENSG00000115355	protein_coding	ENST00000935826	55419875	450245.000000	proximity ENSG00000115355:54419875-56419875
chr2:55870044-55870195	2	55870045	55870195	ENSG00000115380	protein_coding	ENST00000951480	55923812	53692.000000	proximity ENSG00000115380:54923812-56923812
chr2:55870044-55870195	2	55870045	55870195	ENSG00000138035	protein_coding	ENST00000447944	55693844	176276.000000	proximity ENSG00000138035:54693844-56693844
chr2:55870044-55870195	2	55870045	55870195	ENSG00000143947	protein_coding	ENST00000939238	55232603	637517.000000	proximity ENSG00000143947:54232603-56232603
chr2:55870044-55870195	2	55870045	55870195	ENSG00000162994	protein_coding	ENST00000401408	55232293	637827.000000	proximity ENSG00000162994:54232293-56232293
chr2:55870044-55870195	2	55870045	55870195	ENSG00000163001	protein_coding	ENST00000406691	55519646	350474.000000	proximity ENSG00000163001:54519646-56519646
chr2:55870044-55870195	2	55870045	55870195	ENSG00000275052	protein_coding	ENST00000890052	55617717	252403.000000	proximity ENSG00000275052:54617717-56617717
chr2:55871724-55871875	2	55871725	55871875	ENSG00000055813	protein_coding	ENST00000894231	56183821	312021.000000	proximity ENSG00000055813:55183821-57183821
chr2:55871724-55871875	2	55871725	55871875	ENSG00000085760	protein_coding	ENST00000956665	55270263	601537.000000	proximity ENSG00000085760:54270263-56270263
chr2:55871724-55871875	2	55871725	55871875	ENSG00000115310	protein_coding	ENST00000337526	55050451	821349.000000	proximity ENSG00000115310:54050451-56050451
chr2:55871724-55871875	2	55871725	55871875	ENSG00000115355	protein_coding	ENST00000935826	55419875	451925.000000	proximity ENSG00000115355:54419875-56419875
chr2:55871724-55871875	2	55871725	55871875	ENSG00000115380	protein_coding	ENST00000951480	55923812	52012.000000	proximity ENSG00000115380:54923812-56923812
chr2:55871724-55871875	2	55871725	55871875	ENSG00000138035	protein_coding	ENST00000447944	55693844	177956.000000	proximity ENSG00000138035:54693844-56693844
chr2:55871724-55871875	2	55871725	55871875	ENSG00000143947	protein_coding	ENST00000939238	55232603	639197.000000	proximity ENSG00000143947:54232603-56232603
chr2:55871724-55871875	2	55871725	55871875	ENSG00000162994	protein_coding	ENST00000401408	55232293	639507.000000	proximity ENSG00000162994:54232293-56232293
chr2:55871724-55871875	2	55871725	55871875	ENSG00000163001	protein_coding	ENST00000406691	55519646	352154.000000	proximity ENSG00000163001:54519646-56519646
chr2:55871724-55871875	2	55871725	55871875	ENSG00000275052	protein_coding	ENST00000890052	55617717	254083.000000	proximity ENSG00000275052:54617717-56617717
chr2:55875584-55875735	2	55875585	55875735	ENSG00000055813	protein_coding	ENST00000894231	56183821	308161.000000	proximity ENSG00000055813:55183821-57183821
chr2:55875584-55875735	2	55875585	55875735	ENSG00000085760	protein_coding	ENST00000956665	55270263	605397.000000	proximity ENSG00000085760:54270263-56270263
chr2:55875584-55875735	2	55875585	55875735	ENSG00000115310	protein_coding	ENST00000337526	55050451	825209.000000	proximity ENSG00000115310:54050451-56050451
chr2:55875584-55875735	2	55875585	55875735	ENSG00000115355	protein_coding	ENST00000935826	55419875	455785.000000	proximity ENSG00000115355:54419875-56419875
chr2:55875584-55875735	2	55875585	55875735	ENSG00000115380	protein_coding	ENST00000951480	55923812	48152.000000	proximity ENSG00000115380:54923812-56923812
chr2:55875584-55875735	2	55875585	55875735	ENSG00000138035	protein_coding	ENST00000447944	55693844	181816.000000	proximity ENSG00000138035:54693844-56693844
chr2:55875584-55875735	2	55875585	55875735	ENSG00000143947	protein_coding	ENST00000939238	55232603	643057.000000	proximity ENSG00000143947:54232603-56232603
chr2:55875584-55875735	2	55875585	55875735	ENSG00000162994	protein_coding	ENST00000401408	55232293	643367.000000	proximity ENSG00000162994:54232293-56232293
chr2:55875584-55875735	2	55875585	55875735	ENSG00000163001	protein_coding	ENST00000406691	55519646	356014.000000	proximity ENSG00000163001:54519646-56519646
chr2:55875584-55875735	2	55875585	55875735	ENSG00000275052	protein_coding	ENST00000890052	55617717	257943.000000	proximity ENSG00000275052:54617717-56617717
chr2:55875764-55875915	2	55875765	55875915	ENSG00000055813	protein_coding	ENST00000894231	56183821	307981.000000	proximity ENSG00000055813:55183821-57183821
chr2:55875764-55875915	2	55875765	55875915	ENSG00000085760	protein_coding	ENST00000956665	55270263	605577.000000	proximity ENSG00000085760:54270263-56270263
chr2:55875764-55875915	2	55875765	55875915	ENSG00000115310	protein_coding	ENST00000337526	55050451	825389.000000	proximity ENSG00000115310:54050451-56050451
chr2:55875764-55875915	2	55875765	55875915	ENSG00000115355	protein_coding	ENST00000935826	55419875	455965.000000	proximity ENSG00000115355:54419875-56419875
chr2:55875764-55875915	2	55875765	55875915	ENSG00000115380	protein_coding	ENST00000951480	55923812	47972.000000	proximity ENSG00000115380:54923812-56923812
chr2:55875764-55875915	2	55875765	55875915	ENSG00000138035	protein_coding	ENST00000447944	55693844	181996.000000	proximity ENSG00000138035:54693844-56693844
chr2:55875764-55875915	2	55875765	55875915	ENSG00000143947	protein_coding	ENST00000939238	55232603	643237.000000	proximity ENSG00000143947:54232603-56232603
chr2:55875764-55875915	2	55875765	55875915	ENSG00000162994	protein_coding	ENST00000401408	55232293	643547.000000	proximity ENSG00000162994:54232293-56232293
chr2:55875764-55875915	2	55875765	55875915	ENSG00000163001	protein_coding	ENST00000406691	55519646	356194.000000	proximity ENSG00000163001:54519646-56519646
chr2:55875764-55875915	2	55875765	55875915	ENSG00000275052	protein_coding	ENST00000890052	55617717	258123.000000	proximity ENSG00000275052:54617717-56617717
chr2:55876804-55876955	2	55876805	55876955	ENSG00000055813	protein_coding	ENST00000894231	56183821	306941.000000	proximity ENSG00000055813:55183821-57183821
chr2:55876804-55876955	2	55876805	55876955	ENSG00000085760	protein_coding	ENST00000956665	55270263	606617.000000	proximity ENSG00000085760:54270263-56270263
chr2:55876804-55876955	2	55876805	55876955	ENSG00000115310	protein_coding	ENST00000337526	55050451	826429.000000	proximity ENSG00000115310:54050451-56050451
chr2:55876804-55876955	2	55876805	55876955	ENSG00000115355	protein_coding	ENST00000935826	55419875	457005.000000	proximity ENSG00000115355:54419875-56419875
chr2:55876804-55876955	2	55876805	55876955	ENSG00000115380	protein_coding	ENST00000951480	55923812	46932.000000	proximity ENSG00000115380:54923812-56923812
chr2:55876804-55876955	2	55876805	55876955	ENSG00000138035	protein_coding	ENST00000447944	55693844	183036.000000	proximity ENSG00000138035:54693844-56693844
chr2:55876804-55876955	2	55876805	55876955	ENSG00000143947	protein_coding	ENST00000939238	55232603	644277.000000	proximity ENSG00000143947:54232603-56232603
chr2:55876804-55876955	2	55876805	55876955	ENSG00000162994	protein_coding	ENST00000401408	55232293	644587.000000	proximity ENSG00000162994:54232293-56232293
chr2:55876804-55876955	2	55876805	55876955	ENSG00000163001	protein_coding	ENST00000406691	55519646	357234.000000	proximity ENSG00000163001:54519646-56519646
chr2:55876804-55876955	2	55876805	55876955	ENSG00000275052	protein_coding	ENST00000890052	55617717	259163.000000	proximity ENSG00000275052:54617717-56617717
chr2:55877244-55877395	2	55877245	55877395	ENSG00000055813	protein_coding	ENST00000894231	56183821	306501.000000	proximity ENSG00000055813:55183821-57183821
chr2:55877244-55877395	2	55877245	55877395	ENSG00000085760	protein_coding	ENST00000956665	55270263	607057.000000	proximity ENSG00000085760:54270263-56270263
chr2:55877244-55877395	2	55877245	55877395	ENSG00000115310	protein_coding	ENST00000337526	55050451	826869.000000	proximity ENSG00000115310:54050451-56050451
chr2:55877244-55877395	2	55877245	55877395	ENSG00000115355	protein_coding	ENST00000935826	55419875	457445.000000	proximity ENSG00000115355:54419875-56419875
chr2:55877244-55877395	2	55877245	55877395	ENSG00000115380	protein_coding	ENST00000951480	55923812	46492.000000	proximity ENSG00000115380:54923812-56923812
chr2:55877244-55877395	2	55877245	55877395	ENSG00000138035	protein_coding	ENST00000447944	55693844	183476.000000	proximity ENSG00000138035:54693844-56693844
chr2:55877244-55877395	2	55877245	55877395	ENSG00000143947	protein_coding	ENST00000939238	55232603	644717.000000	proximity ENSG00000143947:54232603-56232603
chr2:55877244-55877395	2	55877245	55877395	ENSG00000162994	protein_coding	ENST00000401408	55232293	645027.000000	proximity ENSG00000162994:54232293-56232293
chr2:55877244-55877395	2	55877245	55877395	ENSG00000163001	protein_coding	ENST00000406691	55519646	357674.000000	proximity ENSG00000163001:54519646-56519646
chr2:55877244-55877395	2	55877245	55877395	ENSG00000275052	protein_coding	ENST00000890052	55617717	259603.000000	proximity ENSG00000275052:54617717-56617717
chr2:55880084-55880235	2	55880085	55880235	ENSG00000055813	protein_coding	ENST00000894231	56183821	303661.000000	proximity ENSG00000055813:55183821-57183821
chr2:55880084-55880235	2	55880085	55880235	ENSG00000085760	protein_coding	ENST00000956665	55270263	609897.000000	proximity ENSG00000085760:54270263-56270263
chr2:55880084-55880235	2	55880085	55880235	ENSG00000115310	protein_coding	ENST00000337526	55050451	829709.000000	proximity ENSG00000115310:54050451-56050451
chr2:55880084-55880235	2	55880085	55880235	ENSG00000115355	protein_coding	ENST00000935826	55419875	460285.000000	proximity ENSG00000115355:54419875-56419875
chr2:55880084-55880235	2	55880085	55880235	ENSG00000115380	protein_coding	ENST00000951480	55923812	43652.000000	proximity ENSG00000115380:54923812-56923812
chr2:55880084-55880235	2	55880085	55880235	ENSG00000138035	protein_coding	ENST00000447944	55693844	186316.000000	proximity ENSG00000138035:54693844-56693844
chr2:55880084-55880235	2	55880085	55880235	ENSG00000143947	protein_coding	ENST00000939238	55232603	647557.000000	proximity ENSG00000143947:54232603-56232603
chr2:55880084-55880235	2	55880085	55880235	ENSG00000162994	protein_coding	ENST00000401408	55232293	647867.000000	proximity ENSG00000162994:54232293-56232293
chr2:55880084-55880235	2	55880085	55880235	ENSG00000163001	protein_coding	ENST00000406691	55519646	360514.000000	proximity ENSG00000163001:54519646-56519646
chr2:55880084-55880235	2	55880085	55880235	ENSG00000275052	protein_coding	ENST00000890052	55617717	262443.000000	proximity ENSG00000275052:54617717-56617717
chr2:55880504-55880655	2	55880505	55880655	ENSG00000055813	protein_coding	ENST00000894231	56183821	303241.000000	proximity ENSG00000055813:55183821-57183821
chr2:55880504-55880655	2	55880505	55880655	ENSG00000085760	protein_coding	ENST00000956665	55270263	610317.000000	proximity ENSG00000085760:54270263-56270263
chr2:55880504-55880655	2	55880505	55880655	ENSG00000115310	protein_coding	ENST00000337526	55050451	830129.000000	proximity ENSG00000115310:54050451-56050451
chr2:55880504-55880655	2	55880505	55880655	ENSG00000115355	protein_coding	ENST00000935826	55419875	460705.000000	proximity ENSG00000115355:54419875-56419875
chr2:55880504-55880655	2	55880505	55880655	ENSG00000115380	protein_coding	ENST00000951480	55923812	43232.000000	proximity ENSG00000115380:54923812-56923812
chr2:55880504-55880655	2	55880505	55880655	ENSG00000138035	protein_coding	ENST00000447944	55693844	186736.000000	proximity ENSG00000138035:54693844-56693844
chr2:55880504-55880655	2	55880505	55880655	ENSG00000143947	protein_coding	ENST00000939238	55232603	647977.000000	proximity ENSG00000143947:54232603-56232603
chr2:55880504-55880655	2	55880505	55880655	ENSG00000162994	protein_coding	ENST00000401408	55232293	648287.000000	proximity ENSG00000162994:54232293-56232293
chr2:55880504-55880655	2	55880505	55880655	ENSG00000163001	protein_coding	ENST00000406691	55519646	360934.000000	proximity ENSG00000163001:54519646-56519646
chr2:55880504-55880655	2	55880505	55880655	ENSG00000275052	protein_coding	ENST00000890052	55617717	262863.000000	proximity ENSG00000275052:54617717-56617717
chr2:55883444-55883595	2	55883445	55883595	ENSG00000055813	protein_coding	ENST00000894231	56183821	300301.000000	proximity ENSG00000055813:55183821-57183821
chr2:55883444-55883595	2	55883445	55883595	ENSG00000085760	protein_coding	ENST00000956665	55270263	613257.000000	proximity ENSG00000085760:54270263-56270263
chr2:55883444-55883595	2	55883445	55883595	ENSG00000115310	protein_coding	ENST00000337526	55050451	833069.000000	proximity ENSG00000115310:54050451-56050451
chr2:55883444-55883595	2	55883445	55883595	ENSG00000115355	protein_coding	ENST00000935826	55419875	463645.000000	proximity ENSG00000115355:54419875-56419875
chr2:55883444-55883595	2	55883445	55883595	ENSG00000115380	protein_coding	ENST00000951480	55923812	40292.000000	proximity ENSG00000115380:54923812-56923812
chr2:55883444-55883595	2	55883445	55883595	ENSG00000138035	protein_coding	ENST00000447944	55693844	189676.000000	proximity ENSG00000138035:54693844-56693844
chr2:55883444-55883595	2	55883445	55883595	ENSG00000143947	protein_coding	ENST00000939238	55232603	650917.000000	proximity ENSG00000143947:54232603-56232603
chr2:55883444-55883595	2	55883445	55883595	ENSG00000162994	protein_coding	ENST00000401408	55232293	651227.000000	proximity ENSG00000162994:54232293-56232293
chr2:55883444-55883595	2	55883445	55883595	ENSG00000163001	protein_coding	ENST00000406691	55519646	363874.000000	proximity ENSG00000163001:54519646-56519646
chr2:55883444-55883595	2	55883445	55883595	ENSG00000275052	protein_coding	ENST00000890052	55617717	265803.000000	proximity ENSG00000275052:54617717-56617717
chr2:55883604-55883755	2	55883605	55883755	ENSG00000055813	protein_coding	ENST00000894231	56183821	300141.000000	proximity ENSG00000055813:55183821-57183821
chr2:55883604-55883755	2	55883605	55883755	ENSG00000085760	protein_coding	ENST00000956665	55270263	613417.000000	proximity ENSG00000085760:54270263-56270263
chr2:55883604-55883755	2	55883605	55883755	ENSG00000115310	protein_coding	ENST00000337526	55050451	833229.000000	proximity ENSG00000115310:54050451-56050451
chr2:55883604-55883755	2	55883605	55883755	ENSG00000115355	protein_coding	ENST00000935826	55419875	463805.000000	proximity ENSG00000115355:54419875-56419875
chr2:55883604-55883755	2	55883605	55883755	ENSG00000115380	protein_coding	ENST00000951480	55923812	40132.000000	proximity ENSG00000115380:54923812-56923812
chr2:55883604-55883755	2	55883605	55883755	ENSG00000138035	protein_coding	ENST00000447944	55693844	189836.000000	proximity ENSG00000138035:54693844-56693844
chr2:55883604-55883755	2	55883605	55883755	ENSG00000143947	protein_coding	ENST00000939238	55232603	651077.000000	proximity ENSG00000143947:54232603-56232603
chr2:55883604-55883755	2	55883605	55883755	ENSG00000162994	protein_coding	ENST00000401408	55232293	651387.000000	proximity ENSG00000162994:54232293-56232293
chr2:55883604-55883755	2	55883605	55883755	ENSG00000163001	protein_coding	ENST00000406691	55519646	364034.000000	proximity ENSG00000163001:54519646-56519646
chr2:55883604-55883755	2	55883605	55883755	ENSG00000275052	protein_coding	ENST00000890052	55617717	265963.000000	proximity ENSG00000275052:54617717-56617717
chr2:55884004-55884155	2	55884005	55884155	ENSG00000055813	protein_coding	ENST00000894231	56183821	299741.000000	proximity ENSG00000055813:55183821-57183821
chr2:55884004-55884155	2	55884005	55884155	ENSG00000085760	protein_coding	ENST00000956665	55270263	613817.000000	proximity ENSG00000085760:54270263-56270263
chr2:55884004-55884155	2	55884005	55884155	ENSG00000115310	protein_coding	ENST00000337526	55050451	833629.000000	proximity ENSG00000115310:54050451-56050451
chr2:55884004-55884155	2	55884005	55884155	ENSG00000115355	protein_coding	ENST00000935826	55419875	464205.000000	proximity ENSG00000115355:54419875-56419875
chr2:55884004-55884155	2	55884005	55884155	ENSG00000115380	protein_coding	ENST00000951480	55923812	39732.000000	proximity ENSG00000115380:54923812-56923812
chr2:55884004-55884155	2	55884005	55884155	ENSG00000138035	protein_coding	ENST00000447944	55693844	190236.000000	proximity ENSG00000138035:54693844-56693844
chr2:55884004-55884155	2	55884005	55884155	ENSG00000143947	protein_coding	ENST00000939238	55232603	651477.000000	proximity ENSG00000143947:54232603-56232603
chr2:55884004-55884155	2	55884005	55884155	ENSG00000162994	protein_coding	ENST00000401408	55232293	651787.000000	proximity ENSG00000162994:54232293-56232293
chr2:55884004-55884155	2	55884005	55884155	ENSG00000163001	protein_coding	ENST00000406691	55519646	364434.000000	proximity ENSG00000163001:54519646-56519646
chr2:55884004-55884155	2	55884005	55884155	ENSG00000275052	protein_coding	ENST00000890052	55617717	266363.000000	proximity ENSG00000275052:54617717-56617717
chr2:55885224-55885375	2	55885225	55885375	ENSG00000055813	protein_coding	ENST00000894231	56183821	298521.000000	proximity ENSG00000055813:55183821-57183821
chr2:55885224-55885375	2	55885225	55885375	ENSG00000085760	protein_coding	ENST00000956665	55270263	615037.000000	proximity ENSG00000085760:54270263-56270263
chr2:55885224-55885375	2	55885225	55885375	ENSG00000115310	protein_coding	ENST00000337526	55050451	834849.000000	proximity ENSG00000115310:54050451-56050451
chr2:55885224-55885375	2	55885225	55885375	ENSG00000115355	protein_coding	ENST00000935826	55419875	465425.000000	proximity ENSG00000115355:54419875-56419875
chr2:55885224-55885375	2	55885225	55885375	ENSG00000115380	protein_coding	ENST00000951480	55923812	38512.000000	proximity ENSG00000115380:54923812-56923812
chr2:55885224-55885375	2	55885225	55885375	ENSG00000138035	protein_coding	ENST00000447944	55693844	191456.000000	proximity ENSG00000138035:54693844-56693844
chr2:55885224-55885375	2	55885225	55885375	ENSG00000143947	protein_coding	ENST00000939238	55232603	652697.000000	proximity ENSG00000143947:54232603-56232603
chr2:55885224-55885375	2	55885225	55885375	ENSG00000162994	protein_coding	ENST00000401408	55232293	653007.000000	proximity ENSG00000162994:54232293-56232293
chr2:55885224-55885375	2	55885225	55885375	ENSG00000163001	protein_coding	ENST00000406691	55519646	365654.000000	proximity ENSG00000163001:54519646-56519646
chr2:55885224-55885375	2	55885225	55885375	ENSG00000275052	protein_coding	ENST00000890052	55617717	267583.000000	proximity ENSG00000275052:54617717-56617717
chr2:55885644-55885795	2	55885645	55885795	ENSG00000055813	protein_coding	ENST00000894231	56183821	298101.000000	proximity ENSG00000055813:55183821-57183821
chr2:55885644-55885795	2	55885645	55885795	ENSG00000085760	protein_coding	ENST00000956665	55270263	615457.000000	proximity ENSG00000085760:54270263-56270263
chr2:55885644-55885795	2	55885645	55885795	ENSG00000115310	protein_coding	ENST00000337526	55050451	835269.000000	proximity ENSG00000115310:54050451-56050451
chr2:55885644-55885795	2	55885645	55885795	ENSG00000115355	protein_coding	ENST00000935826	55419875	465845.000000	proximity ENSG00000115355:54419875-56419875
chr2:55885644-55885795	2	55885645	55885795	ENSG00000115380	protein_coding	ENST00000951480	55923812	38092.000000	proximity ENSG00000115380:54923812-56923812
chr2:55885644-55885795	2	55885645	55885795	ENSG00000138035	protein_coding	ENST00000447944	55693844	191876.000000	proximity ENSG00000138035:54693844-56693844
chr2:55885644-55885795	2	55885645	55885795	ENSG00000143947	protein_coding	ENST00000939238	55232603	653117.000000	proximity ENSG00000143947:54232603-56232603
chr2:55885644-55885795	2	55885645	55885795	ENSG00000162994	protein_coding	ENST00000401408	55232293	653427.000000	proximity ENSG00000162994:54232293-56232293
chr2:55885644-55885795	2	55885645	55885795	ENSG00000163001	protein_coding	ENST00000406691	55519646	366074.000000	proximity ENSG00000163001:54519646-56519646
chr2:55885644-55885795	2	55885645	55885795	ENSG00000275052	protein_coding	ENST00000890052	55617717	268003.000000	proximity ENSG00000275052:54617717-56617717
chr2:55885804-55885955	2	55885805	55885955	ENSG00000055813	protein_coding	ENST00000894231	56183821	297941.000000	proximity ENSG00000055813:55183821-57183821
chr2:55885804-55885955	2	55885805	55885955	ENSG00000085760	protein_coding	ENST00000956665	55270263	615617.000000	proximity ENSG00000085760:54270263-56270263
chr2:55885804-55885955	2	55885805	55885955	ENSG00000115310	protein_coding	ENST00000337526	55050451	835429.000000	proximity ENSG00000115310:54050451-56050451
chr2:55885804-55885955	2	55885805	55885955	ENSG00000115355	protein_coding	ENST00000935826	55419875	466005.000000	proximity ENSG00000115355:54419875-56419875
chr2:55885804-55885955	2	55885805	55885955	ENSG00000115380	protein_coding	ENST00000951480	55923812	37932.000000	proximity ENSG00000115380:54923812-56923812
chr2:55885804-55885955	2	55885805	55885955	ENSG00000138035	protein_coding	ENST00000447944	55693844	192036.000000	proximity ENSG00000138035:54693844-56693844
chr2:55885804-55885955	2	55885805	55885955	ENSG00000143947	protein_coding	ENST00000939238	55232603	653277.000000	proximity ENSG00000143947:54232603-56232603
chr2:55885804-55885955	2	55885805	55885955	ENSG00000162994	protein_coding	ENST00000401408	55232293	653587.000000	proximity ENSG00000162994:54232293-56232293
chr2:55885804-55885955	2	55885805	55885955	ENSG00000163001	protein_coding	ENST00000406691	55519646	366234.000000	proximity ENSG00000163001:54519646-56519646
chr2:55885804-55885955	2	55885805	55885955	ENSG00000275052	protein_coding	ENST00000890052	55617717	268163.000000	proximity ENSG00000275052:54617717-56617717
chr2:55887424-55887575	2	55887425	55887575	ENSG00000055813	protein_coding	ENST00000894231	56183821	296321.000000	proximity ENSG00000055813:55183821-57183821
chr2:55887424-55887575	2	55887425	55887575	ENSG00000085760	protein_coding	ENST00000956665	55270263	617237.000000	proximity ENSG00000085760:54270263-56270263
chr2:55887424-55887575	2	55887425	55887575	ENSG00000115310	protein_coding	ENST00000337526	55050451	837049.000000	proximity ENSG00000115310:54050451-56050451
chr2:55887424-55887575	2	55887425	55887575	ENSG00000115355	protein_coding	ENST00000935826	55419875	467625.000000	proximity ENSG00000115355:54419875-56419875
chr2:55887424-55887575	2	55887425	55887575	ENSG00000115380	protein_coding	ENST00000951480	55923812	36312.000000	proximity ENSG00000115380:54923812-56923812
chr2:55887424-55887575	2	55887425	55887575	ENSG00000138035	protein_coding	ENST00000447944	55693844	193656.000000	proximity ENSG00000138035:54693844-56693844
chr2:55887424-55887575	2	55887425	55887575	ENSG00000143947	protein_coding	ENST00000939238	55232603	654897.000000	proximity ENSG00000143947:54232603-56232603
chr2:55887424-55887575	2	55887425	55887575	ENSG00000162994	protein_coding	ENST00000401408	55232293	655207.000000	proximity ENSG00000162994:54232293-56232293
chr2:55887424-55887575	2	55887425	55887575	ENSG00000163001	protein_coding	ENST00000406691	55519646	367854.000000	proximity ENSG00000163001:54519646-56519646
chr2:55887424-55887575	2	55887425	55887575	ENSG00000275052	protein_coding	ENST00000890052	55617717	269783.000000	proximity ENSG00000275052:54617717-56617717
chr2:55887964-55888115	2	55887965	55888115	ENSG00000055813	protein_coding	ENST00000894231	56183821	295781.000000	proximity ENSG00000055813:55183821-57183821
chr2:55887964-55888115	2	55887965	55888115	ENSG00000085760	protein_coding	ENST00000956665	55270263	617777.000000	proximity ENSG00000085760:54270263-56270263
chr2:55887964-55888115	2	55887965	55888115	ENSG00000115310	protein_coding	ENST00000337526	55050451	837589.000000	proximity ENSG00000115310:54050451-56050451
chr2:55887964-55888115	2	55887965	55888115	ENSG00000115355	protein_coding	ENST00000935826	55419875	468165.000000	proximity ENSG00000115355:54419875-56419875
chr2:55887964-55888115	2	55887965	55888115	ENSG00000115380	protein_coding	ENST00000951480	55923812	35772.000000	proximity ENSG00000115380:54923812-56923812
chr2:55887964-55888115	2	55887965	55888115	ENSG00000138035	protein_coding	ENST00000447944	55693844	194196.000000	proximity ENSG00000138035:54693844-56693844
chr2:55887964-55888115	2	55887965	55888115	ENSG00000143947	protein_coding	ENST00000939238	55232603	655437.000000	proximity ENSG00000143947:54232603-56232603
chr2:55887964-55888115	2	55887965	55888115	ENSG00000162994	protein_coding	ENST00000401408	55232293	655747.000000	proximity ENSG00000162994:54232293-56232293
chr2:55887964-55888115	2	55887965	55888115	ENSG00000163001	protein_coding	ENST00000406691	55519646	368394.000000	proximity ENSG00000163001:54519646-56519646
chr2:55887964-55888115	2	55887965	55888115	ENSG00000275052	protein_coding	ENST00000890052	55617717	270323.000000	proximity ENSG00000275052:54617717-56617717
chr2:55888284-55888435	2	55888285	55888435	ENSG00000055813	protein_coding	ENST00000894231	56183821	295461.000000	proximity ENSG00000055813:55183821-57183821
chr2:55888284-55888435	2	55888285	55888435	ENSG00000085760	protein_coding	ENST00000956665	55270263	618097.000000	proximity ENSG00000085760:54270263-56270263
chr2:55888284-55888435	2	55888285	55888435	ENSG00000115310	protein_coding	ENST00000337526	55050451	837909.000000	proximity ENSG00000115310:54050451-56050451
chr2:55888284-55888435	2	55888285	55888435	ENSG00000115355	protein_coding	ENST00000935826	55419875	468485.000000	proximity ENSG00000115355:54419875-56419875
chr2:55888284-55888435	2	55888285	55888435	ENSG00000115380	protein_coding	ENST00000951480	55923812	35452.000000	proximity ENSG00000115380:54923812-56923812
chr2:55888284-55888435	2	55888285	55888435	ENSG00000138035	protein_coding	ENST00000447944	55693844	194516.000000	proximity ENSG00000138035:54693844-56693844
chr2:55888284-55888435	2	55888285	55888435	ENSG00000143947	protein_coding	ENST00000939238	55232603	655757.000000	proximity ENSG00000143947:54232603-56232603
chr2:55888284-55888435	2	55888285	55888435	ENSG00000162994	protein_coding	ENST00000401408	55232293	656067.000000	proximity ENSG00000162994:54232293-56232293
chr2:55888284-55888435	2	55888285	55888435	ENSG00000163001	protein_coding	ENST00000406691	55519646	368714.000000	proximity ENSG00000163001:54519646-56519646
chr2:55888284-55888435	2	55888285	55888435	ENSG00000275052	protein_coding	ENST00000890052	55617717	270643.000000	proximity ENSG00000275052:54617717-56617717
chr2:55888884-55889035	2	55888885	55889035	ENSG00000055813	protein_coding	ENST00000894231	56183821	294861.000000	proximity ENSG00000055813:55183821-57183821
chr2:55888884-55889035	2	55888885	55889035	ENSG00000085760	protein_coding	ENST00000956665	55270263	618697.000000	proximity ENSG00000085760:54270263-56270263
chr2:55888884-55889035	2	55888885	55889035	ENSG00000115310	protein_coding	ENST00000337526	55050451	838509.000000	proximity ENSG00000115310:54050451-56050451
chr2:55888884-55889035	2	55888885	55889035	ENSG00000115355	protein_coding	ENST00000935826	55419875	469085.000000	proximity ENSG00000115355:54419875-56419875
chr2:55888884-55889035	2	55888885	55889035	ENSG00000115380	protein_coding	ENST00000951480	55923812	34852.000000	proximity ENSG00000115380:54923812-56923812
chr2:55888884-55889035	2	55888885	55889035	ENSG00000138035	protein_coding	ENST00000447944	55693844	195116.000000	proximity ENSG00000138035:54693844-56693844
chr2:55888884-55889035	2	55888885	55889035	ENSG00000143947	protein_coding	ENST00000939238	55232603	656357.000000	proximity ENSG00000143947:54232603-56232603
chr2:55888884-55889035	2	55888885	55889035	ENSG00000162994	protein_coding	ENST00000401408	55232293	656667.000000	proximity ENSG00000162994:54232293-56232293
chr2:55888884-55889035	2	55888885	55889035	ENSG00000163001	protein_coding	ENST00000406691	55519646	369314.000000	proximity ENSG00000163001:54519646-56519646
chr2:55888884-55889035	2	55888885	55889035	ENSG00000275052	protein_coding	ENST00000890052	55617717	271243.000000	proximity ENSG00000275052:54617717-56617717
chr2:55889064-55889215	2	55889065	55889215	ENSG00000055813	protein_coding	ENST00000894231	56183821	294681.000000	proximity ENSG00000055813:55183821-57183821
chr2:55889064-55889215	2	55889065	55889215	ENSG00000085760	protein_coding	ENST00000956665	55270263	618877.000000	proximity ENSG00000085760:54270263-56270263
chr2:55889064-55889215	2	55889065	55889215	ENSG00000115310	protein_coding	ENST00000337526	55050451	838689.000000	proximity ENSG00000115310:54050451-56050451
chr2:55889064-55889215	2	55889065	55889215	ENSG00000115355	protein_coding	ENST00000935826	55419875	469265.000000	proximity ENSG00000115355:54419875-56419875
chr2:55889064-55889215	2	55889065	55889215	ENSG00000115380	protein_coding	ENST00000951480	55923812	34672.000000	proximity ENSG00000115380:54923812-56923812
chr2:55889064-55889215	2	55889065	55889215	ENSG00000138035	protein_coding	ENST00000447944	55693844	195296.000000	proximity ENSG00000138035:54693844-56693844
chr2:55889064-55889215	2	55889065	55889215	ENSG00000143947	protein_coding	ENST00000939238	55232603	656537.000000	proximity ENSG00000143947:54232603-56232603
chr2:55889064-55889215	2	55889065	55889215	ENSG00000162994	protein_coding	ENST00000401408	55232293	656847.000000	proximity ENSG00000162994:54232293-56232293
chr2:55889064-55889215	2	55889065	55889215	ENSG00000163001	protein_coding	ENST00000406691	55519646	369494.000000	proximity ENSG00000163001:54519646-56519646
chr2:55889064-55889215	2	55889065	55889215	ENSG00000275052	protein_coding	ENST00000890052	55617717	271423.000000	proximity ENSG00000275052:54617717-56617717
chr2:55891624-55891775	2	55891625	55891775	ENSG00000055813	protein_coding	ENST00000894231	56183821	292121.000000	proximity ENSG00000055813:55183821-57183821
chr2:55891624-55891775	2	55891625	55891775	ENSG00000085760	protein_coding	ENST00000956665	55270263	621437.000000	proximity ENSG00000085760:54270263-56270263
chr2:55891624-55891775	2	55891625	55891775	ENSG00000115310	protein_coding	ENST00000337526	55050451	841249.000000	proximity ENSG00000115310:54050451-56050451
chr2:55891624-55891775	2	55891625	55891775	ENSG00000115355	protein_coding	ENST00000935826	55419875	471825.000000	proximity ENSG00000115355:54419875-56419875
chr2:55891624-55891775	2	55891625	55891775	ENSG00000115380	protein_coding	ENST00000951480	55923812	32112.000000	proximity ENSG00000115380:54923812-56923812
chr2:55891624-55891775	2	55891625	55891775	ENSG00000138035	protein_coding	ENST00000447944	55693844	197856.000000	proximity ENSG00000138035:54693844-56693844
chr2:55891624-55891775	2	55891625	55891775	ENSG00000143947	protein_coding	ENST00000939238	55232603	659097.000000	proximity ENSG00000143947:54232603-56232603
chr2:55891624-55891775	2	55891625	55891775	ENSG00000162994	protein_coding	ENST00000401408	55232293	659407.000000	proximity ENSG00000162994:54232293-56232293
chr2:55891624-55891775	2	55891625	55891775	ENSG00000163001	protein_coding	ENST00000406691	55519646	372054.000000	proximity ENSG00000163001:54519646-56519646
chr2:55891624-55891775	2	55891625	55891775	ENSG00000275052	protein_coding	ENST00000890052	55617717	273983.000000	proximity ENSG00000275052:54617717-56617717
chr2:55891804-55891955	2	55891805	55891955	ENSG00000055813	protein_coding	ENST00000894231	56183821	291941.000000	proximity ENSG00000055813:55183821-57183821
chr2:55891804-55891955	2	55891805	55891955	ENSG00000085760	protein_coding	ENST00000956665	55270263	621617.000000	proximity ENSG00000085760:54270263-56270263
chr2:55891804-55891955	2	55891805	55891955	ENSG00000115310	protein_coding	ENST00000337526	55050451	841429.000000	proximity ENSG00000115310:54050451-56050451
chr2:55891804-55891955	2	55891805	55891955	ENSG00000115355	protein_coding	ENST00000935826	55419875	472005.000000	proximity ENSG00000115355:54419875-56419875
chr2:55891804-55891955	2	55891805	55891955	ENSG00000115380	protein_coding	ENST00000951480	55923812	31932.000000	proximity ENSG00000115380:54923812-56923812
chr2:55891804-55891955	2	55891805	55891955	ENSG00000138035	protein_coding	ENST00000447944	55693844	198036.000000	proximity ENSG00000138035:54693844-56693844
chr2:55891804-55891955	2	55891805	55891955	ENSG00000143947	protein_coding	ENST00000939238	55232603	659277.000000	proximity ENSG00000143947:54232603-56232603
chr2:55891804-55891955	2	55891805	55891955	ENSG00000162994	protein_coding	ENST00000401408	55232293	659587.000000	proximity ENSG00000162994:54232293-56232293
chr2:55891804-55891955	2	55891805	55891955	ENSG00000163001	protein_coding	ENST00000406691	55519646	372234.000000	proximity ENSG00000163001:54519646-56519646
chr2:55891804-55891955	2	55891805	55891955	ENSG00000275052	protein_coding	ENST00000890052	55617717	274163.000000	proximity ENSG00000275052:54617717-56617717
chr2:55891964-55892115	2	55891965	55892115	ENSG00000055813	protein_coding	ENST00000894231	56183821	291781.000000	proximity ENSG00000055813:55183821-57183821
chr2:55891964-55892115	2	55891965	55892115	ENSG00000085760	protein_coding	ENST00000956665	55270263	621777.000000	proximity ENSG00000085760:54270263-56270263
chr2:55891964-55892115	2	55891965	55892115	ENSG00000115310	protein_coding	ENST00000337526	55050451	841589.000000	proximity ENSG00000115310:54050451-56050451
chr2:55891964-55892115	2	55891965	55892115	ENSG00000115355	protein_coding	ENST00000935826	55419875	472165.000000	proximity ENSG00000115355:54419875-56419875
chr2:55891964-55892115	2	55891965	55892115	ENSG00000115380	protein_coding	ENST00000951480	55923812	31772.000000	proximity ENSG00000115380:54923812-56923812
chr2:55891964-55892115	2	55891965	55892115	ENSG00000138035	protein_coding	ENST00000447944	55693844	198196.000000	proximity ENSG00000138035:54693844-56693844
chr2:55891964-55892115	2	55891965	55892115	ENSG00000143947	protein_coding	ENST00000939238	55232603	659437.000000	proximity ENSG00000143947:54232603-56232603
chr2:55891964-55892115	2	55891965	55892115	ENSG00000162994	protein_coding	ENST00000401408	55232293	659747.000000	proximity ENSG00000162994:54232293-56232293
chr2:55891964-55892115	2	55891965	55892115	ENSG00000163001	protein_coding	ENST00000406691	55519646	372394.000000	proximity ENSG00000163001:54519646-56519646
chr2:55891964-55892115	2	55891965	55892115	ENSG00000275052	protein_coding	ENST00000890052	55617717	274323.000000	proximity ENSG00000275052:54617717-56617717
chr2:55894784-55894935	2	55894785	55894935	ENSG00000055813	protein_coding	ENST00000894231	56183821	288961.000000	proximity ENSG00000055813:55183821-57183821
chr2:55894784-55894935	2	55894785	55894935	ENSG00000085760	protein_coding	ENST00000956665	55270263	624597.000000	proximity ENSG00000085760:54270263-56270263
chr2:55894784-55894935	2	55894785	55894935	ENSG00000115310	protein_coding	ENST00000337526	55050451	844409.000000	proximity ENSG00000115310:54050451-56050451
chr2:55894784-55894935	2	55894785	55894935	ENSG00000115355	protein_coding	ENST00000935826	55419875	474985.000000	proximity ENSG00000115355:54419875-56419875
chr2:55894784-55894935	2	55894785	55894935	ENSG00000115380	protein_coding	ENST00000951480	55923812	28952.000000	proximity ENSG00000115380:54923812-56923812
chr2:55894784-55894935	2	55894785	55894935	ENSG00000138035	protein_coding	ENST00000447944	55693844	201016.000000	proximity ENSG00000138035:54693844-56693844
chr2:55894784-55894935	2	55894785	55894935	ENSG00000143947	protein_coding	ENST00000939238	55232603	662257.000000	proximity ENSG00000143947:54232603-56232603
chr2:55894784-55894935	2	55894785	55894935	ENSG00000162994	protein_coding	ENST00000401408	55232293	662567.000000	proximity ENSG00000162994:54232293-56232293
chr2:55894784-55894935	2	55894785	55894935	ENSG00000163001	protein_coding	ENST00000406691	55519646	375214.000000	proximity ENSG00000163001:54519646-56519646
chr2:55894784-55894935	2	55894785	55894935	ENSG00000275052	protein_coding	ENST00000890052	55617717	277143.000000	proximity ENSG00000275052:54617717-56617717
chr2:55900024-55900175	2	55900025	55900175	ENSG00000055813	protein_coding	ENST00000894231	56183821	283721.000000	proximity ENSG00000055813:55183821-57183821
chr2:55900024-55900175	2	55900025	55900175	ENSG00000085760	protein_coding	ENST00000956665	55270263	629837.000000	proximity ENSG00000085760:54270263-56270263
chr2:55900024-55900175	2	55900025	55900175	ENSG00000115310	protein_coding	ENST00000337526	55050451	849649.000000	proximity ENSG00000115310:54050451-56050451
chr2:55900024-55900175	2	55900025	55900175	ENSG00000115355	protein_coding	ENST00000935826	55419875	480225.000000	proximity ENSG00000115355:54419875-56419875
chr2:55900024-55900175	2	55900025	55900175	ENSG00000115380	protein_coding	ENST00000951480	55923812	23712.000000	proximity ENSG00000115380:54923812-56923812
chr2:55900024-55900175	2	55900025	55900175	ENSG00000138035	protein_coding	ENST00000447944	55693844	206256.000000	proximity ENSG00000138035:54693844-56693844
chr2:55900024-55900175	2	55900025	55900175	ENSG00000143947	protein_coding	ENST00000939238	55232603	667497.000000	proximity ENSG00000143947:54232603-56232603
chr2:55900024-55900175	2	55900025	55900175	ENSG00000162994	protein_coding	ENST00000401408	55232293	667807.000000	proximity ENSG00000162994:54232293-56232293
chr2:55900024-55900175	2	55900025	55900175	ENSG00000163001	protein_coding	ENST00000406691	55519646	380454.000000	proximity ENSG00000163001:54519646-56519646
chr2:55900024-55900175	2	55900025	55900175	ENSG00000275052	protein_coding	ENST00000890052	55617717	282383.000000	proximity ENSG00000275052:54617717-56617717
chr2:55901424-55901575	2	55901425	55901575	ENSG00000055813	protein_coding	ENST00000894231	56183821	282321.000000	proximity ENSG00000055813:55183821-57183821
chr2:55901424-55901575	2	55901425	55901575	ENSG00000085760	protein_coding	ENST00000956665	55270263	631237.000000	proximity ENSG00000085760:54270263-56270263
chr2:55901424-55901575	2	55901425	55901575	ENSG00000115310	protein_coding	ENST00000337526	55050451	851049.000000	proximity ENSG00000115310:54050451-56050451
chr2:55901424-55901575	2	55901425	55901575	ENSG00000115355	protein_coding	ENST00000935826	55419875	481625.000000	proximity ENSG00000115355:54419875-56419875
chr2:55901424-55901575	2	55901425	55901575	ENSG00000115380	protein_coding	ENST00000951480	55923812	22312.000000	proximity ENSG00000115380:54923812-56923812
chr2:55901424-55901575	2	55901425	55901575	ENSG00000138035	protein_coding	ENST00000447944	55693844	207656.000000	proximity ENSG00000138035:54693844-56693844
chr2:55901424-55901575	2	55901425	55901575	ENSG00000143947	protein_coding	ENST00000939238	55232603	668897.000000	proximity ENSG00000143947:54232603-56232603
chr2:55901424-55901575	2	55901425	55901575	ENSG00000162994	protein_coding	ENST00000401408	55232293	669207.000000	proximity ENSG00000162994:54232293-56232293
chr2:55901424-55901575	2	55901425	55901575	ENSG00000163001	protein_coding	ENST00000406691	55519646	381854.000000	proximity ENSG00000163001:54519646-56519646
chr2:55901424-55901575	2	55901425	55901575	ENSG00000275052	protein_coding	ENST00000890052	55617717	283783.000000	proximity ENSG00000275052:54617717-56617717
chr2:55902084-55902235	2	55902085	55902235	ENSG00000055813	protein_coding	ENST00000894231	56183821	281661.000000	proximity ENSG00000055813:55183821-57183821
chr2:55902084-55902235	2	55902085	55902235	ENSG00000085760	protein_coding	ENST00000956665	55270263	631897.000000	proximity ENSG00000085760:54270263-56270263
chr2:55902084-55902235	2	55902085	55902235	ENSG00000115310	protein_coding	ENST00000337526	55050451	851709.000000	proximity ENSG00000115310:54050451-56050451
chr2:55902084-55902235	2	55902085	55902235	ENSG00000115355	protein_coding	ENST00000935826	55419875	482285.000000	proximity ENSG00000115355:54419875-56419875
chr2:55902084-55902235	2	55902085	55902235	ENSG00000115380	protein_coding	ENST00000951480	55923812	21652.000000	proximity ENSG00000115380:54923812-56923812
chr2:55902084-55902235	2	55902085	55902235	ENSG00000138035	protein_coding	ENST00000447944	55693844	208316.000000	proximity ENSG00000138035:54693844-56693844
chr2:55902084-55902235	2	55902085	55902235	ENSG00000143947	protein_coding	ENST00000939238	55232603	669557.000000	proximity ENSG00000143947:54232603-56232603
chr2:55902084-55902235	2	55902085	55902235	ENSG00000162994	protein_coding	ENST00000401408	55232293	669867.000000	proximity ENSG00000162994:54232293-56232293
chr2:55902084-55902235	2	55902085	55902235	ENSG00000163001	protein_coding	ENST00000406691	55519646	382514.000000	proximity ENSG00000163001:54519646-56519646
chr2:55902084-55902235	2	55902085	55902235	ENSG00000275052	protein_coding	ENST00000890052	55617717	284443.000000	proximity ENSG00000275052:54617717-56617717
chr2:55907844-55907995	2	55907845	55907995	ENSG00000055813	protein_coding	ENST00000894231	56183821	275901.000000	proximity ENSG00000055813:55183821-57183821
chr2:55907844-55907995	2	55907845	55907995	ENSG00000085760	protein_coding	ENST00000956665	55270263	637657.000000	proximity ENSG00000085760:54270263-56270263
chr2:55907844-55907995	2	55907845	55907995	ENSG00000115310	protein_coding	ENST00000337526	55050451	857469.000000	proximity ENSG00000115310:54050451-56050451
chr2:55907844-55907995	2	55907845	55907995	ENSG00000115355	protein_coding	ENST00000935826	55419875	488045.000000	proximity ENSG00000115355:54419875-56419875
chr2:55907844-55907995	2	55907845	55907995	ENSG00000115380	protein_coding	ENST00000951480	55923812	15892.000000	proximity ENSG00000115380:54923812-56923812
chr2:55907844-55907995	2	55907845	55907995	ENSG00000138035	protein_coding	ENST00000447944	55693844	214076.000000	proximity ENSG00000138035:54693844-56693844
chr2:55907844-55907995	2	55907845	55907995	ENSG00000143947	protein_coding	ENST00000939238	55232603	675317.000000	proximity ENSG00000143947:54232603-56232603
chr2:55907844-55907995	2	55907845	55907995	ENSG00000162994	protein_coding	ENST00000401408	55232293	675627.000000	proximity ENSG00000162994:54232293-56232293
chr2:55907844-55907995	2	55907845	55907995	ENSG00000163001	protein_coding	ENST00000406691	55519646	388274.000000	proximity ENSG00000163001:54519646-56519646
chr2:55907844-55907995	2	55907845	55907995	ENSG00000275052	protein_coding	ENST00000890052	55617717	290203.000000	proximity ENSG00000275052:54617717-56617717
chr2:55914904-55915055	2	55914905	55915055	ENSG00000055813	protein_coding	ENST00000894231	56183821	268841.000000	proximity ENSG00000055813:55183821-57183821
chr2:55914904-55915055	2	55914905	55915055	ENSG00000085760	protein_coding	ENST00000956665	55270263	644717.000000	proximity ENSG00000085760:54270263-56270263
chr2:55914904-55915055	2	55914905	55915055	ENSG00000115310	protein_coding	ENST00000337526	55050451	864529.000000	proximity ENSG00000115310:54050451-56050451
chr2:55914904-55915055	2	55914905	55915055	ENSG00000115355	protein_coding	ENST00000935826	55419875	495105.000000	proximity ENSG00000115355:54419875-56419875
chr2:55914904-55915055	2	55914905	55915055	ENSG00000115380	protein_coding	ENST00000951480	55923812	8832.000000	proximity ENSG00000115380:54923812-56923812
chr2:55914904-55915055	2	55914905	55915055	ENSG00000138035	protein_coding	ENST00000447944	55693844	221136.000000	proximity ENSG00000138035:54693844-56693844
chr2:55914904-55915055	2	55914905	55915055	ENSG00000143947	protein_coding	ENST00000939238	55232603	682377.000000	proximity ENSG00000143947:54232603-56232603
chr2:55914904-55915055	2	55914905	55915055	ENSG00000162994	protein_coding	ENST00000401408	55232293	682687.000000	proximity ENSG00000162994:54232293-56232293
chr2:55914904-55915055	2	55914905	55915055	ENSG00000163001	protein_coding	ENST00000406691	55519646	395334.000000	proximity ENSG00000163001:54519646-56519646
chr2:55914904-55915055	2	55914905	55915055	ENSG00000275052	protein_coding	ENST00000890052	55617717	297263.000000	proximity ENSG00000275052:54617717-56617717
chr2:55915904-55916055	2	55915905	55916055	ENSG00000055813	protein_coding	ENST00000894231	56183821	267841.000000	proximity ENSG00000055813:55183821-57183821
chr2:55915904-55916055	2	55915905	55916055	ENSG00000085760	protein_coding	ENST00000956665	55270263	645717.000000	proximity ENSG00000085760:54270263-56270263
chr2:55915904-55916055	2	55915905	55916055	ENSG00000115310	protein_coding	ENST00000337526	55050451	865529.000000	proximity ENSG00000115310:54050451-56050451
chr2:55915904-55916055	2	55915905	55916055	ENSG00000115355	protein_coding	ENST00000935826	55419875	496105.000000	proximity ENSG00000115355:54419875-56419875
chr2:55915904-55916055	2	55915905	55916055	ENSG00000115380	protein_coding	ENST00000951480	55923812	7832.000000	proximity ENSG00000115380:54923812-56923812
chr2:55915904-55916055	2	55915905	55916055	ENSG00000138035	protein_coding	ENST00000447944	55693844	222136.000000	proximity ENSG00000138035:54693844-56693844
chr2:55915904-55916055	2	55915905	55916055	ENSG00000143947	protein_coding	ENST00000939238	55232603	683377.000000	proximity ENSG00000143947:54232603-56232603
chr2:55915904-55916055	2	55915905	55916055	ENSG00000162994	protein_coding	ENST00000401408	55232293	683687.000000	proximity ENSG00000162994:54232293-56232293
chr2:55915904-55916055	2	55915905	55916055	ENSG00000163001	protein_coding	ENST00000406691	55519646	396334.000000	proximity ENSG00000163001:54519646-56519646
chr2:55915904-55916055	2	55915905	55916055	ENSG00000275052	protein_coding	ENST00000890052	55617717	298263.000000	proximity ENSG00000275052:54617717-56617717
chr2:55916804-55916955	2	55916805	55916955	ENSG00000055813	protein_coding	ENST00000894231	56183821	266941.000000	proximity ENSG00000055813:55183821-57183821
chr2:55916804-55916955	2	55916805	55916955	ENSG00000085760	protein_coding	ENST00000956665	55270263	646617.000000	proximity ENSG00000085760:54270263-56270263
chr2:55916804-55916955	2	55916805	55916955	ENSG00000115310	protein_coding	ENST00000337526	55050451	866429.000000	proximity ENSG00000115310:54050451-56050451
chr2:55916804-55916955	2	55916805	55916955	ENSG00000115355	protein_coding	ENST00000935826	55419875	497005.000000	proximity ENSG00000115355:54419875-56419875
chr2:55916804-55916955	2	55916805	55916955	ENSG00000115380	protein_coding	ENST00000951480	55923812	6932.000000	proximity ENSG00000115380:54923812-56923812
chr2:55916804-55916955	2	55916805	55916955	ENSG00000138035	protein_coding	ENST00000447944	55693844	223036.000000	proximity ENSG00000138035:54693844-56693844
chr2:55916804-55916955	2	55916805	55916955	ENSG00000143947	protein_coding	ENST00000939238	55232603	684277.000000	proximity ENSG00000143947:54232603-56232603
chr2:55916804-55916955	2	55916805	55916955	ENSG00000162994	protein_coding	ENST00000401408	55232293	684587.000000	proximity ENSG00000162994:54232293-56232293
chr2:55916804-55916955	2	55916805	55916955	ENSG00000163001	protein_coding	ENST00000406691	55519646	397234.000000	proximity ENSG00000163001:54519646-56519646
chr2:55916804-55916955	2	55916805	55916955	ENSG00000275052	protein_coding	ENST00000890052	55617717	299163.000000	proximity ENSG00000275052:54617717-56617717
chr2:55922349-55922500	2	55922350	55922500	ENSG00000055813	protein_coding	ENST00000894231	56183821	261396.000000	proximity ENSG00000055813:55183821-57183821
chr2:55922349-55922500	2	55922350	55922500	ENSG00000085760	protein_coding	ENST00000956665	55270263	652162.000000	proximity ENSG00000085760:54270263-56270263
chr2:55922349-55922500	2	55922350	55922500	ENSG00000115310	protein_coding	ENST00000337526	55050451	871974.000000	proximity ENSG00000115310:54050451-56050451
chr2:55922349-55922500	2	55922350	55922500	ENSG00000115355	protein_coding	ENST00000935826	55419875	502550.000000	proximity ENSG00000115355:54419875-56419875
chr2:55922349-55922500	2	55922350	55922500	ENSG00000115380	protein_coding	ENST00000951480	55923812	1387.000000	proximity ENSG00000115380:54923812-56923812
chr2:55922349-55922500	2	55922350	55922500	ENSG00000138035	protein_coding	ENST00000447944	55693844	228581.000000	proximity ENSG00000138035:54693844-56693844
chr2:55922349-55922500	2	55922350	55922500	ENSG00000143947	protein_coding	ENST00000939238	55232603	689822.000000	proximity ENSG00000143947:54232603-56232603
chr2:55922349-55922500	2	55922350	55922500	ENSG00000162994	protein_coding	ENST00000401408	55232293	690132.000000	proximity ENSG00000162994:54232293-56232293
chr2:55922349-55922500	2	55922350	55922500	ENSG00000163001	protein_coding	ENST00000406691	55519646	402779.000000	proximity ENSG00000163001:54519646-56519646
chr2:55922349-55922500	2	55922350	55922500	ENSG00000275052	protein_coding	ENST00000890052	55617717	304708.000000	proximity ENSG00000275052:54617717-56617717
chr2:55922724-55922875	2	55922725	55922875	ENSG00000055813	protein_coding	ENST00000894231	56183821	261021.000000	proximity ENSG00000055813:55183821-57183821
chr2:55922724-55922875	2	55922725	55922875	ENSG00000085760	protein_coding	ENST00000956665	55270263	652537.000000	proximity ENSG00000085760:54270263-56270263
chr2:55922724-55922875	2	55922725	55922875	ENSG00000115310	protein_coding	ENST00000337526	55050451	872349.000000	proximity ENSG00000115310:54050451-56050451
chr2:55922724-55922875	2	55922725	55922875	ENSG00000115355	protein_coding	ENST00000935826	55419875	502925.000000	proximity ENSG00000115355:54419875-56419875
chr2:55922724-55922875	2	55922725	55922875	ENSG00000115380	protein_coding	ENST00000951480	55923812	1012.000000	proximity ENSG00000115380:54923812-56923812
chr2:55922724-55922875	2	55922725	55922875	ENSG00000138035	protein_coding	ENST00000447944	55693844	228956.000000	proximity ENSG00000138035:54693844-56693844
chr2:55922724-55922875	2	55922725	55922875	ENSG00000143947	protein_coding	ENST00000939238	55232603	690197.000000	proximity ENSG00000143947:54232603-56232603
chr2:55922724-55922875	2	55922725	55922875	ENSG00000162994	protein_coding	ENST00000401408	55232293	690507.000000	proximity ENSG00000162994:54232293-56232293
chr2:55922724-55922875	2	55922725	55922875	ENSG00000163001	protein_coding	ENST00000406691	55519646	403154.000000	proximity ENSG00000163001:54519646-56519646
chr2:55922724-55922875	2	55922725	55922875	ENSG00000275052	protein_coding	ENST00000890052	55617717	305083.000000	proximity ENSG00000275052:54617717-56617717
chr2:55923524-55923675	2	55923525	55923675	ENSG00000055813	protein_coding	ENST00000894231	56183821	260221.000000	proximity ENSG00000055813:55183821-57183821
chr2:55923524-55923675	2	55923525	55923675	ENSG00000085760	protein_coding	ENST00000956665	55270263	653337.000000	proximity ENSG00000085760:54270263-56270263
chr2:55923524-55923675	2	55923525	55923675	ENSG00000115310	protein_coding	ENST00000337526	55050451	873149.000000	proximity ENSG00000115310:54050451-56050451
chr2:55923524-55923675	2	55923525	55923675	ENSG00000115355	protein_coding	ENST00000935826	55419875	503725.000000	proximity ENSG00000115355:54419875-56419875
chr2:55923524-55923675	2	55923525	55923675	ENSG00000115380	protein_coding	ENST00000951480	55923812	212.000000	proximity ENSG00000115380:54923812-56923812
chr2:55923524-55923675	2	55923525	55923675	ENSG00000138035	protein_coding	ENST00000447944	55693844	229756.000000	proximity ENSG00000138035:54693844-56693844
chr2:55923524-55923675	2	55923525	55923675	ENSG00000143947	protein_coding	ENST00000939238	55232603	690997.000000	proximity ENSG00000143947:54232603-56232603
chr2:55923524-55923675	2	55923525	55923675	ENSG00000162994	protein_coding	ENST00000401408	55232293	691307.000000	proximity ENSG00000162994:54232293-56232293
chr2:55923524-55923675	2	55923525	55923675	ENSG00000163001	protein_coding	ENST00000406691	55519646	403954.000000	proximity ENSG00000163001:54519646-56519646
chr2:55923524-55923675	2	55923525	55923675	ENSG00000275052	protein_coding	ENST00000890052	55617717	305883.000000	proximity ENSG00000275052:54617717-56617717
chr2:55924069-55924220	2	55924070	55924220	ENSG00000055813	protein_coding	ENST00000894231	56183821	259676.000000	proximity ENSG00000055813:55183821-57183821
chr2:55924069-55924220	2	55924070	55924220	ENSG00000085760	protein_coding	ENST00000956665	55270263	653882.000000	proximity ENSG00000085760:54270263-56270263
chr2:55924069-55924220	2	55924070	55924220	ENSG00000115310	protein_coding	ENST00000337526	55050451	873694.000000	proximity ENSG00000115310:54050451-56050451
chr2:55924069-55924220	2	55924070	55924220	ENSG00000115355	protein_coding	ENST00000935826	55419875	504270.000000	proximity ENSG00000115355:54419875-56419875
chr2:55924069-55924220	2	55924070	55924220	ENSG00000115380	protein_coding	ENST00000951480	55923812	333.000000	proximity ENSG00000115380:54923812-56923812
chr2:55924069-55924220	2	55924070	55924220	ENSG00000138035	protein_coding	ENST00000447944	55693844	230301.000000	proximity ENSG00000138035:54693844-56693844
chr2:55924069-55924220	2	55924070	55924220	ENSG00000143947	protein_coding	ENST00000939238	55232603	691542.000000	proximity ENSG00000143947:54232603-56232603
chr2:55924069-55924220	2	55924070	55924220	ENSG00000162994	protein_coding	ENST00000401408	55232293	691852.000000	proximity ENSG00000162994:54232293-56232293
chr2:55924069-55924220	2	55924070	55924220	ENSG00000163001	protein_coding	ENST00000406691	55519646	404499.000000	proximity ENSG00000163001:54519646-56519646
chr2:55924069-55924220	2	55924070	55924220	ENSG00000275052	protein_coding	ENST00000890052	55617717	306428.000000	proximity ENSG00000275052:54617717-56617717
chr2:55936464-55936615	2	55936465	55936615	ENSG00000055813	protein_coding	ENST00000894231	56183821	247281.000000	proximity ENSG00000055813:55183821-57183821
chr2:55936464-55936615	2	55936465	55936615	ENSG00000085760	protein_coding	ENST00000956665	55270263	666277.000000	proximity ENSG00000085760:54270263-56270263
chr2:55936464-55936615	2	55936465	55936615	ENSG00000115310	protein_coding	ENST00000337526	55050451	886089.000000	proximity ENSG00000115310:54050451-56050451
chr2:55936464-55936615	2	55936465	55936615	ENSG00000115355	protein_coding	ENST00000935826	55419875	516665.000000	proximity ENSG00000115355:54419875-56419875
chr2:55936464-55936615	2	55936465	55936615	ENSG00000115380	protein_coding	ENST00000951480	55923812	12728.000000	proximity ENSG00000115380:54923812-56923812
chr2:55936464-55936615	2	55936465	55936615	ENSG00000138035	protein_coding	ENST00000447944	55693844	242696.000000	proximity ENSG00000138035:54693844-56693844
chr2:55936464-55936615	2	55936465	55936615	ENSG00000143947	protein_coding	ENST00000939238	55232603	703937.000000	proximity ENSG00000143947:54232603-56232603
chr2:55936464-55936615	2	55936465	55936615	ENSG00000162994	protein_coding	ENST00000401408	55232293	704247.000000	proximity ENSG00000162994:54232293-56232293
chr2:55936464-55936615	2	55936465	55936615	ENSG00000163001	protein_coding	ENST00000406691	55519646	416894.000000	proximity ENSG00000163001:54519646-56519646
chr2:55936464-55936615	2	55936465	55936615	ENSG00000275052	protein_coding	ENST00000890052	55617717	318823.000000	proximity ENSG00000275052:54617717-56617717
chr2:55947784-55947935	2	55947785	55947935	ENSG00000055813	protein_coding	ENST00000894231	56183821	235961.000000	proximity ENSG00000055813:55183821-57183821
chr2:55947784-55947935	2	55947785	55947935	ENSG00000085760	protein_coding	ENST00000956665	55270263	677597.000000	proximity ENSG00000085760:54270263-56270263
chr2:55947784-55947935	2	55947785	55947935	ENSG00000115310	protein_coding	ENST00000337526	55050451	897409.000000	proximity ENSG00000115310:54050451-56050451
chr2:55947784-55947935	2	55947785	55947935	ENSG00000115355	protein_coding	ENST00000935826	55419875	527985.000000	proximity ENSG00000115355:54419875-56419875
chr2:55947784-55947935	2	55947785	55947935	ENSG00000115380	protein_coding	ENST00000951480	55923812	24048.000000	proximity ENSG00000115380:54923812-56923812
chr2:55947784-55947935	2	55947785	55947935	ENSG00000138035	protein_coding	ENST00000447944	55693844	254016.000000	proximity ENSG00000138035:54693844-56693844
chr2:55947784-55947935	2	55947785	55947935	ENSG00000143947	protein_coding	ENST00000939238	55232603	715257.000000	proximity ENSG00000143947:54232603-56232603
chr2:55947784-55947935	2	55947785	55947935	ENSG00000162994	protein_coding	ENST00000401408	55232293	715567.000000	proximity ENSG00000162994:54232293-56232293
chr2:55947784-55947935	2	55947785	55947935	ENSG00000163001	protein_coding	ENST00000406691	55519646	428214.000000	proximity ENSG00000163001:54519646-56519646
chr2:55947784-55947935	2	55947785	55947935	ENSG00000275052	protein_coding	ENST00000890052	55617717	330143.000000	proximity ENSG00000275052:54617717-56617717
chr2:55947944-55948095	2	55947945	55948095	ENSG00000055813	protein_coding	ENST00000894231	56183821	235801.000000	proximity ENSG00000055813:55183821-57183821
chr2:55947944-55948095	2	55947945	55948095	ENSG00000085760	protein_coding	ENST00000956665	55270263	677757.000000	proximity ENSG00000085760:54270263-56270263
chr2:55947944-55948095	2	55947945	55948095	ENSG00000115310	protein_coding	ENST00000337526	55050451	897569.000000	proximity ENSG00000115310:54050451-56050451
chr2:55947944-55948095	2	55947945	55948095	ENSG00000115355	protein_coding	ENST00000935826	55419875	528145.000000	proximity ENSG00000115355:54419875-56419875
chr2:55947944-55948095	2	55947945	55948095	ENSG00000115380	protein_coding	ENST00000951480	55923812	24208.000000	proximity ENSG00000115380:54923812-56923812
chr2:55947944-55948095	2	55947945	55948095	ENSG00000138035	protein_coding	ENST00000447944	55693844	254176.000000	proximity ENSG00000138035:54693844-56693844
chr2:55947944-55948095	2	55947945	55948095	ENSG00000143947	protein_coding	ENST00000939238	55232603	715417.000000	proximity ENSG00000143947:54232603-56232603
chr2:55947944-55948095	2	55947945	55948095	ENSG00000162994	protein_coding	ENST00000401408	55232293	715727.000000	proximity ENSG00000162994:54232293-56232293
chr2:55947944-55948095	2	55947945	55948095	ENSG00000163001	protein_coding	ENST00000406691	55519646	428374.000000	proximity ENSG00000163001:54519646-56519646
chr2:55947944-55948095	2	55947945	55948095	ENSG00000275052	protein_coding	ENST00000890052	55617717	330303.000000	proximity ENSG00000275052:54617717-56617717
chr2:55948304-55948455	2	55948305	55948455	ENSG00000055813	protein_coding	ENST00000894231	56183821	235441.000000	proximity ENSG00000055813:55183821-57183821
chr2:55948304-55948455	2	55948305	55948455	ENSG00000085760	protein_coding	ENST00000956665	55270263	678117.000000	proximity ENSG00000085760:54270263-56270263
chr2:55948304-55948455	2	55948305	55948455	ENSG00000115310	protein_coding	ENST00000337526	55050451	897929.000000	proximity ENSG00000115310:54050451-56050451
chr2:55948304-55948455	2	55948305	55948455	ENSG00000115355	protein_coding	ENST00000935826	55419875	528505.000000	proximity ENSG00000115355:54419875-56419875
chr2:55948304-55948455	2	55948305	55948455	ENSG00000115380	protein_coding	ENST00000951480	55923812	24568.000000	proximity ENSG00000115380:54923812-56923812
chr2:55948304-55948455	2	55948305	55948455	ENSG00000138035	protein_coding	ENST00000447944	55693844	254536.000000	proximity ENSG00000138035:54693844-56693844
chr2:55948304-55948455	2	55948305	55948455	ENSG00000143947	protein_coding	ENST00000939238	55232603	715777.000000	proximity ENSG00000143947:54232603-56232603
chr2:55948304-55948455	2	55948305	55948455	ENSG00000162994	protein_coding	ENST00000401408	55232293	716087.000000	proximity ENSG00000162994:54232293-56232293
chr2:55948304-55948455	2	55948305	55948455	ENSG00000163001	protein_coding	ENST00000406691	55519646	428734.000000	proximity ENSG00000163001:54519646-56519646
chr2:55948304-55948455	2	55948305	55948455	ENSG00000275052	protein_coding	ENST00000890052	55617717	330663.000000	proximity ENSG00000275052:54617717-56617717
chr2:55948624-55948775	2	55948625	55948775	ENSG00000055813	protein_coding	ENST00000894231	56183821	235121.000000	proximity ENSG00000055813:55183821-57183821
chr2:55948624-55948775	2	55948625	55948775	ENSG00000085760	protein_coding	ENST00000956665	55270263	678437.000000	proximity ENSG00000085760:54270263-56270263
chr2:55948624-55948775	2	55948625	55948775	ENSG00000115310	protein_coding	ENST00000337526	55050451	898249.000000	proximity ENSG00000115310:54050451-56050451
chr2:55948624-55948775	2	55948625	55948775	ENSG00000115355	protein_coding	ENST00000935826	55419875	528825.000000	proximity ENSG00000115355:54419875-56419875
chr2:55948624-55948775	2	55948625	55948775	ENSG00000115380	protein_coding	ENST00000951480	55923812	24888.000000	proximity ENSG00000115380:54923812-56923812
chr2:55948624-55948775	2	55948625	55948775	ENSG00000138035	protein_coding	ENST00000447944	55693844	254856.000000	proximity ENSG00000138035:54693844-56693844
chr2:55948624-55948775	2	55948625	55948775	ENSG00000143947	protein_coding	ENST00000939238	55232603	716097.000000	proximity ENSG00000143947:54232603-56232603
chr2:55948624-55948775	2	55948625	55948775	ENSG00000162994	protein_coding	ENST00000401408	55232293	716407.000000	proximity ENSG00000162994:54232293-56232293
chr2:55948624-55948775	2	55948625	55948775	ENSG00000163001	protein_coding	ENST00000406691	55519646	429054.000000	proximity ENSG00000163001:54519646-56519646
chr2:55948624-55948775	2	55948625	55948775	ENSG00000275052	protein_coding	ENST00000890052	55617717	330983.000000	proximity ENSG00000275052:54617717-56617717
chr2:55952464-55952615	2	55952465	55952615	ENSG00000055813	protein_coding	ENST00000894231	56183821	231281.000000	proximity ENSG00000055813:55183821-57183821
chr2:55952464-55952615	2	55952465	55952615	ENSG00000085760	protein_coding	ENST00000956665	55270263	682277.000000	proximity ENSG00000085760:54270263-56270263
chr2:55952464-55952615	2	55952465	55952615	ENSG00000115310	protein_coding	ENST00000337526	55050451	902089.000000	proximity ENSG00000115310:54050451-56050451
chr2:55952464-55952615	2	55952465	55952615	ENSG00000115355	protein_coding	ENST00000935826	55419875	532665.000000	proximity ENSG00000115355:54419875-56419875
chr2:55952464-55952615	2	55952465	55952615	ENSG00000115380	protein_coding	ENST00000951480	55923812	28728.000000	proximity ENSG00000115380:54923812-56923812
chr2:55952464-55952615	2	55952465	55952615	ENSG00000138035	protein_coding	ENST00000447944	55693844	258696.000000	proximity ENSG00000138035:54693844-56693844
chr2:55952464-55952615	2	55952465	55952615	ENSG00000143947	protein_coding	ENST00000939238	55232603	719937.000000	proximity ENSG00000143947:54232603-56232603
chr2:55952464-55952615	2	55952465	55952615	ENSG00000162994	protein_coding	ENST00000401408	55232293	720247.000000	proximity ENSG00000162994:54232293-56232293
chr2:55952464-55952615	2	55952465	55952615	ENSG00000163001	protein_coding	ENST00000406691	55519646	432894.000000	proximity ENSG00000163001:54519646-56519646
chr2:55952464-55952615	2	55952465	55952615	ENSG00000275052	protein_coding	ENST00000890052	55617717	334823.000000	proximity ENSG00000275052:54617717-56617717
chr2:55954364-55954515	2	55954365	55954515	ENSG00000055813	protein_coding	ENST00000894231	56183821	229381.000000	proximity ENSG00000055813:55183821-57183821
chr2:55954364-55954515	2	55954365	55954515	ENSG00000085760	protein_coding	ENST00000956665	55270263	684177.000000	proximity ENSG00000085760:54270263-56270263
chr2:55954364-55954515	2	55954365	55954515	ENSG00000115310	protein_coding	ENST00000337526	55050451	903989.000000	proximity ENSG00000115310:54050451-56050451
chr2:55954364-55954515	2	55954365	55954515	ENSG00000115355	protein_coding	ENST00000935826	55419875	534565.000000	proximity ENSG00000115355:54419875-56419875
chr2:55954364-55954515	2	55954365	55954515	ENSG00000115380	protein_coding	ENST00000951480	55923812	30628.000000	proximity ENSG00000115380:54923812-56923812
chr2:55954364-55954515	2	55954365	55954515	ENSG00000138035	protein_coding	ENST00000447944	55693844	260596.000000	proximity ENSG00000138035:54693844-56693844
chr2:55954364-55954515	2	55954365	55954515	ENSG00000143947	protein_coding	ENST00000939238	55232603	721837.000000	proximity ENSG00000143947:54232603-56232603
chr2:55954364-55954515	2	55954365	55954515	ENSG00000162994	protein_coding	ENST00000401408	55232293	722147.000000	proximity ENSG00000162994:54232293-56232293
chr2:55954364-55954515	2	55954365	55954515	ENSG00000163001	protein_coding	ENST00000406691	55519646	434794.000000	proximity ENSG00000163001:54519646-56519646
chr2:55954364-55954515	2	55954365	55954515	ENSG00000275052	protein_coding	ENST00000890052	55617717	336723.000000	proximity ENSG00000275052:54617717-56617717
chr2:55954604-55954755	2	55954605	55954755	ENSG00000055813	protein_coding	ENST00000894231	56183821	229141.000000	proximity ENSG00000055813:55183821-57183821
chr2:55954604-55954755	2	55954605	55954755	ENSG00000085760	protein_coding	ENST00000956665	55270263	684417.000000	proximity ENSG00000085760:54270263-56270263
chr2:55954604-55954755	2	55954605	55954755	ENSG00000115310	protein_coding	ENST00000337526	55050451	904229.000000	proximity ENSG00000115310:54050451-56050451
chr2:55954604-55954755	2	55954605	55954755	ENSG00000115355	protein_coding	ENST00000935826	55419875	534805.000000	proximity ENSG00000115355:54419875-56419875
chr2:55954604-55954755	2	55954605	55954755	ENSG00000115380	protein_coding	ENST00000951480	55923812	30868.000000	proximity ENSG00000115380:54923812-56923812
chr2:55954604-55954755	2	55954605	55954755	ENSG00000138035	protein_coding	ENST00000447944	55693844	260836.000000	proximity ENSG00000138035:54693844-56693844
chr2:55954604-55954755	2	55954605	55954755	ENSG00000143947	protein_coding	ENST00000939238	55232603	722077.000000	proximity ENSG00000143947:54232603-56232603
chr2:55954604-55954755	2	55954605	55954755	ENSG00000162994	protein_coding	ENST00000401408	55232293	722387.000000	proximity ENSG00000162994:54232293-56232293
chr2:55954604-55954755	2	55954605	55954755	ENSG00000163001	protein_coding	ENST00000406691	55519646	435034.000000	proximity ENSG00000163001:54519646-56519646
chr2:55954604-55954755	2	55954605	55954755	ENSG00000275052	protein_coding	ENST00000890052	55617717	336963.000000	proximity ENSG00000275052:54617717-56617717
chr2:55954784-55954935	2	55954785	55954935	ENSG00000055813	protein_coding	ENST00000894231	56183821	228961.000000	proximity ENSG00000055813:55183821-57183821
chr2:55954784-55954935	2	55954785	55954935	ENSG00000085760	protein_coding	ENST00000956665	55270263	684597.000000	proximity ENSG00000085760:54270263-56270263
chr2:55954784-55954935	2	55954785	55954935	ENSG00000115310	protein_coding	ENST00000337526	55050451	904409.000000	proximity ENSG00000115310:54050451-56050451
chr2:55954784-55954935	2	55954785	55954935	ENSG00000115355	protein_coding	ENST00000935826	55419875	534985.000000	proximity ENSG00000115355:54419875-56419875
chr2:55954784-55954935	2	55954785	55954935	ENSG00000115380	protein_coding	ENST00000951480	55923812	31048.000000	proximity ENSG00000115380:54923812-56923812
chr2:55954784-55954935	2	55954785	55954935	ENSG00000138035	protein_coding	ENST00000447944	55693844	261016.000000	proximity ENSG00000138035:54693844-56693844
chr2:55954784-55954935	2	55954785	55954935	ENSG00000143947	protein_coding	ENST00000939238	55232603	722257.000000	proximity ENSG00000143947:54232603-56232603
chr2:55954784-55954935	2	55954785	55954935	ENSG00000162994	protein_coding	ENST00000401408	55232293	722567.000000	proximity ENSG00000162994:54232293-56232293
chr2:55954784-55954935	2	55954785	55954935	ENSG00000163001	protein_coding	ENST00000406691	55519646	435214.000000	proximity ENSG00000163001:54519646-56519646
chr2:55954784-55954935	2	55954785	55954935	ENSG00000275052	protein_coding	ENST00000890052	55617717	337143.000000	proximity ENSG00000275052:54617717-56617717
chr2:55955064-55955215	2	55955065	55955215	ENSG00000055813	protein_coding	ENST00000894231	56183821	228681.000000	proximity ENSG00000055813:55183821-57183821
chr2:55955064-55955215	2	55955065	55955215	ENSG00000085760	protein_coding	ENST00000956665	55270263	684877.000000	proximity ENSG00000085760:54270263-56270263
chr2:55955064-55955215	2	55955065	55955215	ENSG00000115310	protein_coding	ENST00000337526	55050451	904689.000000	proximity ENSG00000115310:54050451-56050451
chr2:55955064-55955215	2	55955065	55955215	ENSG00000115355	protein_coding	ENST00000935826	55419875	535265.000000	proximity ENSG00000115355:54419875-56419875
chr2:55955064-55955215	2	55955065	55955215	ENSG00000115380	protein_coding	ENST00000951480	55923812	31328.000000	proximity ENSG00000115380:54923812-56923812
chr2:55955064-55955215	2	55955065	55955215	ENSG00000138035	protein_coding	ENST00000447944	55693844	261296.000000	proximity ENSG00000138035:54693844-56693844
chr2:55955064-55955215	2	55955065	55955215	ENSG00000143947	protein_coding	ENST00000939238	55232603	722537.000000	proximity ENSG00000143947:54232603-56232603
chr2:55955064-55955215	2	55955065	55955215	ENSG00000162994	protein_coding	ENST00000401408	55232293	722847.000000	proximity ENSG00000162994:54232293-56232293
chr2:55955064-55955215	2	55955065	55955215	ENSG00000163001	protein_coding	ENST00000406691	55519646	435494.000000	proximity ENSG00000163001:54519646-56519646
chr2:55955064-55955215	2	55955065	55955215	ENSG00000275052	protein_coding	ENST00000890052	55617717	337423.000000	proximity ENSG00000275052:54617717-56617717
chr2:55957264-55957415	2	55957265	55957415	ENSG00000055813	protein_coding	ENST00000894231	56183821	226481.000000	proximity ENSG00000055813:55183821-57183821
chr2:55957264-55957415	2	55957265	55957415	ENSG00000085760	protein_coding	ENST00000956665	55270263	687077.000000	proximity ENSG00000085760:54270263-56270263
chr2:55957264-55957415	2	55957265	55957415	ENSG00000115310	protein_coding	ENST00000337526	55050451	906889.000000	proximity ENSG00000115310:54050451-56050451
chr2:55957264-55957415	2	55957265	55957415	ENSG00000115355	protein_coding	ENST00000935826	55419875	537465.000000	proximity ENSG00000115355:54419875-56419875
chr2:55957264-55957415	2	55957265	55957415	ENSG00000115380	protein_coding	ENST00000951480	55923812	33528.000000	proximity ENSG00000115380:54923812-56923812
chr2:55957264-55957415	2	55957265	55957415	ENSG00000138035	protein_coding	ENST00000447944	55693844	263496.000000	proximity ENSG00000138035:54693844-56693844
chr2:55957264-55957415	2	55957265	55957415	ENSG00000143947	protein_coding	ENST00000939238	55232603	724737.000000	proximity ENSG00000143947:54232603-56232603
chr2:55957264-55957415	2	55957265	55957415	ENSG00000162994	protein_coding	ENST00000401408	55232293	725047.000000	proximity ENSG00000162994:54232293-56232293
chr2:55957264-55957415	2	55957265	55957415	ENSG00000163001	protein_coding	ENST00000406691	55519646	437694.000000	proximity ENSG00000163001:54519646-56519646
chr2:55957264-55957415	2	55957265	55957415	ENSG00000275052	protein_coding	ENST00000890052	55617717	339623.000000	proximity ENSG00000275052:54617717-56617717
chr2:55958124-55958275	2	55958125	55958275	ENSG00000055813	protein_coding	ENST00000894231	56183821	225621.000000	proximity ENSG00000055813:55183821-57183821
chr2:55958124-55958275	2	55958125	55958275	ENSG00000085760	protein_coding	ENST00000956665	55270263	687937.000000	proximity ENSG00000085760:54270263-56270263
chr2:55958124-55958275	2	55958125	55958275	ENSG00000115310	protein_coding	ENST00000337526	55050451	907749.000000	proximity ENSG00000115310:54050451-56050451
chr2:55958124-55958275	2	55958125	55958275	ENSG00000115355	protein_coding	ENST00000935826	55419875	538325.000000	proximity ENSG00000115355:54419875-56419875
chr2:55958124-55958275	2	55958125	55958275	ENSG00000115380	protein_coding	ENST00000951480	55923812	34388.000000	proximity ENSG00000115380:54923812-56923812
chr2:55958124-55958275	2	55958125	55958275	ENSG00000138035	protein_coding	ENST00000447944	55693844	264356.000000	proximity ENSG00000138035:54693844-56693844
chr2:55958124-55958275	2	55958125	55958275	ENSG00000143947	protein_coding	ENST00000939238	55232603	725597.000000	proximity ENSG00000143947:54232603-56232603
chr2:55958124-55958275	2	55958125	55958275	ENSG00000162994	protein_coding	ENST00000401408	55232293	725907.000000	proximity ENSG00000162994:54232293-56232293
chr2:55958124-55958275	2	55958125	55958275	ENSG00000163001	protein_coding	ENST00000406691	55519646	438554.000000	proximity ENSG00000163001:54519646-56519646
chr2:55958124-55958275	2	55958125	55958275	ENSG00000275052	protein_coding	ENST00000890052	55617717	340483.000000	proximity ENSG00000275052:54617717-56617717
chr2:55958424-55958575	2	55958425	55958575	ENSG00000055813	protein_coding	ENST00000894231	56183821	225321.000000	proximity ENSG00000055813:55183821-57183821
chr2:55958424-55958575	2	55958425	55958575	ENSG00000085760	protein_coding	ENST00000956665	55270263	688237.000000	proximity ENSG00000085760:54270263-56270263
chr2:55958424-55958575	2	55958425	55958575	ENSG00000115310	protein_coding	ENST00000337526	55050451	908049.000000	proximity ENSG00000115310:54050451-56050451
chr2:55958424-55958575	2	55958425	55958575	ENSG00000115355	protein_coding	ENST00000935826	55419875	538625.000000	proximity ENSG00000115355:54419875-56419875
chr2:55958424-55958575	2	55958425	55958575	ENSG00000115380	protein_coding	ENST00000951480	55923812	34688.000000	proximity ENSG00000115380:54923812-56923812
chr2:55958424-55958575	2	55958425	55958575	ENSG00000138035	protein_coding	ENST00000447944	55693844	264656.000000	proximity ENSG00000138035:54693844-56693844
chr2:55958424-55958575	2	55958425	55958575	ENSG00000143947	protein_coding	ENST00000939238	55232603	725897.000000	proximity ENSG00000143947:54232603-56232603
chr2:55958424-55958575	2	55958425	55958575	ENSG00000162994	protein_coding	ENST00000401408	55232293	726207.000000	proximity ENSG00000162994:54232293-56232293
chr2:55958424-55958575	2	55958425	55958575	ENSG00000163001	protein_coding	ENST00000406691	55519646	438854.000000	proximity ENSG00000163001:54519646-56519646
chr2:55958424-55958575	2	55958425	55958575	ENSG00000275052	protein_coding	ENST00000890052	55617717	340783.000000	proximity ENSG00000275052:54617717-56617717
chr2:55958844-55958995	2	55958845	55958995	ENSG00000055813	protein_coding	ENST00000894231	56183821	224901.000000	proximity ENSG00000055813:55183821-57183821
chr2:55958844-55958995	2	55958845	55958995	ENSG00000085760	protein_coding	ENST00000956665	55270263	688657.000000	proximity ENSG00000085760:54270263-56270263
chr2:55958844-55958995	2	55958845	55958995	ENSG00000115310	protein_coding	ENST00000337526	55050451	908469.000000	proximity ENSG00000115310:54050451-56050451
chr2:55958844-55958995	2	55958845	55958995	ENSG00000115355	protein_coding	ENST00000935826	55419875	539045.000000	proximity ENSG00000115355:54419875-56419875
chr2:55958844-55958995	2	55958845	55958995	ENSG00000115380	protein_coding	ENST00000951480	55923812	35108.000000	proximity ENSG00000115380:54923812-56923812
chr2:55958844-55958995	2	55958845	55958995	ENSG00000138035	protein_coding	ENST00000447944	55693844	265076.000000	proximity ENSG00000138035:54693844-56693844
chr2:55958844-55958995	2	55958845	55958995	ENSG00000143947	protein_coding	ENST00000939238	55232603	726317.000000	proximity ENSG00000143947:54232603-56232603
chr2:55958844-55958995	2	55958845	55958995	ENSG00000162994	protein_coding	ENST00000401408	55232293	726627.000000	proximity ENSG00000162994:54232293-56232293
chr2:55958844-55958995	2	55958845	55958995	ENSG00000163001	protein_coding	ENST00000406691	55519646	439274.000000	proximity ENSG00000163001:54519646-56519646
chr2:55958844-55958995	2	55958845	55958995	ENSG00000275052	protein_coding	ENST00000890052	55617717	341203.000000	proximity ENSG00000275052:54617717-56617717
chr2:55961384-55961535	2	55961385	55961535	ENSG00000055813	protein_coding	ENST00000894231	56183821	222361.000000	proximity ENSG00000055813:55183821-57183821
chr2:55961384-55961535	2	55961385	55961535	ENSG00000085760	protein_coding	ENST00000956665	55270263	691197.000000	proximity ENSG00000085760:54270263-56270263
chr2:55961384-55961535	2	55961385	55961535	ENSG00000115310	protein_coding	ENST00000337526	55050451	911009.000000	proximity ENSG00000115310:54050451-56050451
chr2:55961384-55961535	2	55961385	55961535	ENSG00000115355	protein_coding	ENST00000935826	55419875	541585.000000	proximity ENSG00000115355:54419875-56419875
chr2:55961384-55961535	2	55961385	55961535	ENSG00000115380	protein_coding	ENST00000951480	55923812	37648.000000	proximity ENSG00000115380:54923812-56923812
chr2:55961384-55961535	2	55961385	55961535	ENSG00000138035	protein_coding	ENST00000447944	55693844	267616.000000	proximity ENSG00000138035:54693844-56693844
chr2:55961384-55961535	2	55961385	55961535	ENSG00000143947	protein_coding	ENST00000939238	55232603	728857.000000	proximity ENSG00000143947:54232603-56232603
chr2:55961384-55961535	2	55961385	55961535	ENSG00000162994	protein_coding	ENST00000401408	55232293	729167.000000	proximity ENSG00000162994:54232293-56232293
chr2:55961384-55961535	2	55961385	55961535	ENSG00000163001	protein_coding	ENST00000406691	55519646	441814.000000	proximity ENSG00000163001:54519646-56519646
chr2:55961384-55961535	2	55961385	55961535	ENSG00000275052	protein_coding	ENST00000890052	55617717	343743.000000	proximity ENSG00000275052:54617717-56617717
chr2:55966024-55966175	2	55966025	55966175	ENSG00000055813	protein_coding	ENST00000894231	56183821	217721.000000	proximity ENSG00000055813:55183821-57183821
chr2:55966024-55966175	2	55966025	55966175	ENSG00000085760	protein_coding	ENST00000956665	55270263	695837.000000	proximity ENSG00000085760:54270263-56270263
chr2:55966024-55966175	2	55966025	55966175	ENSG00000115310	protein_coding	ENST00000337526	55050451	915649.000000	proximity ENSG00000115310:54050451-56050451
chr2:55966024-55966175	2	55966025	55966175	ENSG00000115355	protein_coding	ENST00000935826	55419875	546225.000000	proximity ENSG00000115355:54419875-56419875
chr2:55966024-55966175	2	55966025	55966175	ENSG00000115380	protein_coding	ENST00000951480	55923812	42288.000000	proximity ENSG00000115380:54923812-56923812
chr2:55966024-55966175	2	55966025	55966175	ENSG00000138035	protein_coding	ENST00000447944	55693844	272256.000000	proximity ENSG00000138035:54693844-56693844
chr2:55966024-55966175	2	55966025	55966175	ENSG00000143947	protein_coding	ENST00000939238	55232603	733497.000000	proximity ENSG00000143947:54232603-56232603
chr2:55966024-55966175	2	55966025	55966175	ENSG00000162994	protein_coding	ENST00000401408	55232293	733807.000000	proximity ENSG00000162994:54232293-56232293
chr2:55966024-55966175	2	55966025	55966175	ENSG00000163001	protein_coding	ENST00000406691	55519646	446454.000000	proximity ENSG00000163001:54519646-56519646
chr2:55966024-55966175	2	55966025	55966175	ENSG00000275052	protein_coding	ENST00000890052	55617717	348383.000000	proximity ENSG00000275052:54617717-56617717
chr2:55966184-55966335	2	55966185	55966335	ENSG00000055813	protein_coding	ENST00000894231	56183821	217561.000000	proximity ENSG00000055813:55183821-57183821
chr2:55966184-55966335	2	55966185	55966335	ENSG00000085760	protein_coding	ENST00000956665	55270263	695997.000000	proximity ENSG00000085760:54270263-56270263
chr2:55966184-55966335	2	55966185	55966335	ENSG00000115310	protein_coding	ENST00000337526	55050451	915809.000000	proximity ENSG00000115310:54050451-56050451
chr2:55966184-55966335	2	55966185	55966335	ENSG00000115355	protein_coding	ENST00000935826	55419875	546385.000000	proximity ENSG00000115355:54419875-56419875
chr2:55966184-55966335	2	55966185	55966335	ENSG00000115380	protein_coding	ENST00000951480	55923812	42448.000000	proximity ENSG00000115380:54923812-56923812
chr2:55966184-55966335	2	55966185	55966335	ENSG00000138035	protein_coding	ENST00000447944	55693844	272416.000000	proximity ENSG00000138035:54693844-56693844
chr2:55966184-55966335	2	55966185	55966335	ENSG00000143947	protein_coding	ENST00000939238	55232603	733657.000000	proximity ENSG00000143947:54232603-56232603
chr2:55966184-55966335	2	55966185	55966335	ENSG00000162994	protein_coding	ENST00000401408	55232293	733967.000000	proximity ENSG00000162994:54232293-56232293
chr2:55966184-55966335	2	55966185	55966335	ENSG00000163001	protein_coding	ENST00000406691	55519646	446614.000000	proximity ENSG00000163001:54519646-56519646
chr2:55966184-55966335	2	55966185	55966335	ENSG00000275052	protein_coding	ENST00000890052	55617717	348543.000000	proximity ENSG00000275052:54617717-56617717
chr2:55966344-55966495	2	55966345	55966495	ENSG00000055813	protein_coding	ENST00000894231	56183821	217401.000000	proximity ENSG00000055813:55183821-57183821
chr2:55966344-55966495	2	55966345	55966495	ENSG00000085760	protein_coding	ENST00000956665	55270263	696157.000000	proximity ENSG00000085760:54270263-56270263
chr2:55966344-55966495	2	55966345	55966495	ENSG00000115310	protein_coding	ENST00000337526	55050451	915969.000000	proximity ENSG00000115310:54050451-56050451
chr2:55966344-55966495	2	55966345	55966495	ENSG00000115355	protein_coding	ENST00000935826	55419875	546545.000000	proximity ENSG00000115355:54419875-56419875
chr2:55966344-55966495	2	55966345	55966495	ENSG00000115380	protein_coding	ENST00000951480	55923812	42608.000000	proximity ENSG00000115380:54923812-56923812
chr2:55966344-55966495	2	55966345	55966495	ENSG00000138035	protein_coding	ENST00000447944	55693844	272576.000000	proximity ENSG00000138035:54693844-56693844
chr2:55966344-55966495	2	55966345	55966495	ENSG00000143947	protein_coding	ENST00000939238	55232603	733817.000000	proximity ENSG00000143947:54232603-56232603
chr2:55966344-55966495	2	55966345	55966495	ENSG00000162994	protein_coding	ENST00000401408	55232293	734127.000000	proximity ENSG00000162994:54232293-56232293
chr2:55966344-55966495	2	55966345	55966495	ENSG00000163001	protein_coding	ENST00000406691	55519646	446774.000000	proximity ENSG00000163001:54519646-56519646
chr2:55966344-55966495	2	55966345	55966495	ENSG00000275052	protein_coding	ENST00000890052	55617717	348703.000000	proximity ENSG00000275052:54617717-56617717
chr2:55966564-55966715	2	55966565	55966715	ENSG00000055813	protein_coding	ENST00000894231	56183821	217181.000000	proximity ENSG00000055813:55183821-57183821
chr2:55966564-55966715	2	55966565	55966715	ENSG00000085760	protein_coding	ENST00000956665	55270263	696377.000000	proximity ENSG00000085760:54270263-56270263
chr2:55966564-55966715	2	55966565	55966715	ENSG00000115310	protein_coding	ENST00000337526	55050451	916189.000000	proximity ENSG00000115310:54050451-56050451
chr2:55966564-55966715	2	55966565	55966715	ENSG00000115355	protein_coding	ENST00000935826	55419875	546765.000000	proximity ENSG00000115355:54419875-56419875
chr2:55966564-55966715	2	55966565	55966715	ENSG00000115380	protein_coding	ENST00000951480	55923812	42828.000000	proximity ENSG00000115380:54923812-56923812
chr2:55966564-55966715	2	55966565	55966715	ENSG00000138035	protein_coding	ENST00000447944	55693844	272796.000000	proximity ENSG00000138035:54693844-56693844
chr2:55966564-55966715	2	55966565	55966715	ENSG00000143947	protein_coding	ENST00000939238	55232603	734037.000000	proximity ENSG00000143947:54232603-56232603
chr2:55966564-55966715	2	55966565	55966715	ENSG00000162994	protein_coding	ENST00000401408	55232293	734347.000000	proximity ENSG00000162994:54232293-56232293
chr2:55966564-55966715	2	55966565	55966715	ENSG00000163001	protein_coding	ENST00000406691	55519646	446994.000000	proximity ENSG00000163001:54519646-56519646
chr2:55966564-55966715	2	55966565	55966715	ENSG00000275052	protein_coding	ENST00000890052	55617717	348923.000000	proximity ENSG00000275052:54617717-56617717
chr2:55969064-55969215	2	55969065	55969215	ENSG00000055813	protein_coding	ENST00000894231	56183821	214681.000000	proximity ENSG00000055813:55183821-57183821
chr2:55969064-55969215	2	55969065	55969215	ENSG00000085760	protein_coding	ENST00000956665	55270263	698877.000000	proximity ENSG00000085760:54270263-56270263
chr2:55969064-55969215	2	55969065	55969215	ENSG00000115310	protein_coding	ENST00000337526	55050451	918689.000000	proximity ENSG00000115310:54050451-56050451
chr2:55969064-55969215	2	55969065	55969215	ENSG00000115355	protein_coding	ENST00000935826	55419875	549265.000000	proximity ENSG00000115355:54419875-56419875
chr2:55969064-55969215	2	55969065	55969215	ENSG00000115380	protein_coding	ENST00000951480	55923812	45328.000000	proximity ENSG00000115380:54923812-56923812
chr2:55969064-55969215	2	55969065	55969215	ENSG00000138035	protein_coding	ENST00000447944	55693844	275296.000000	proximity ENSG00000138035:54693844-56693844
chr2:55969064-55969215	2	55969065	55969215	ENSG00000143947	protein_coding	ENST00000939238	55232603	736537.000000	proximity ENSG00000143947:54232603-56232603
chr2:55969064-55969215	2	55969065	55969215	ENSG00000162994	protein_coding	ENST00000401408	55232293	736847.000000	proximity ENSG00000162994:54232293-56232293
chr2:55969064-55969215	2	55969065	55969215	ENSG00000163001	protein_coding	ENST00000406691	55519646	449494.000000	proximity ENSG00000163001:54519646-56519646
chr2:55969064-55969215	2	55969065	55969215	ENSG00000275052	protein_coding	ENST00000890052	55617717	351423.000000	proximity ENSG00000275052:54617717-56617717
chr2:55985544-55985695	2	55985545	55985695	ENSG00000055813	protein_coding	ENST00000894231	56183821	198201.000000	proximity ENSG00000055813:55183821-57183821
chr2:55985544-55985695	2	55985545	55985695	ENSG00000085760	protein_coding	ENST00000956665	55270263	715357.000000	proximity ENSG00000085760:54270263-56270263
chr2:55985544-55985695	2	55985545	55985695	ENSG00000115310	protein_coding	ENST00000337526	55050451	935169.000000	proximity ENSG00000115310:54050451-56050451
chr2:55985544-55985695	2	55985545	55985695	ENSG00000115355	protein_coding	ENST00000935826	55419875	565745.000000	proximity ENSG00000115355:54419875-56419875
chr2:55985544-55985695	2	55985545	55985695	ENSG00000115380	protein_coding	ENST00000951480	55923812	61808.000000	proximity ENSG00000115380:54923812-56923812
chr2:55985544-55985695	2	55985545	55985695	ENSG00000138035	protein_coding	ENST00000447944	55693844	291776.000000	proximity ENSG00000138035:54693844-56693844
chr2:55985544-55985695	2	55985545	55985695	ENSG00000143947	protein_coding	ENST00000939238	55232603	753017.000000	proximity ENSG00000143947:54232603-56232603
chr2:55985544-55985695	2	55985545	55985695	ENSG00000162994	protein_coding	ENST00000401408	55232293	753327.000000	proximity ENSG00000162994:54232293-56232293
chr2:55985544-55985695	2	55985545	55985695	ENSG00000163001	protein_coding	ENST00000406691	55519646	465974.000000	proximity ENSG00000163001:54519646-56519646
chr2:55985544-55985695	2	55985545	55985695	ENSG00000275052	protein_coding	ENST00000890052	55617717	367903.000000	proximity ENSG00000275052:54617717-56617717
chr2:55986104-55986255	2	55986105	55986255	ENSG00000055813	protein_coding	ENST00000894231	56183821	197641.000000	proximity ENSG00000055813:55183821-57183821
chr2:55986104-55986255	2	55986105	55986255	ENSG00000085760	protein_coding	ENST00000956665	55270263	715917.000000	proximity ENSG00000085760:54270263-56270263
chr2:55986104-55986255	2	55986105	55986255	ENSG00000115310	protein_coding	ENST00000337526	55050451	935729.000000	proximity ENSG00000115310:54050451-56050451
chr2:55986104-55986255	2	55986105	55986255	ENSG00000115355	protein_coding	ENST00000935826	55419875	566305.000000	proximity ENSG00000115355:54419875-56419875
chr2:55986104-55986255	2	55986105	55986255	ENSG00000115380	protein_coding	ENST00000951480	55923812	62368.000000	proximity ENSG00000115380:54923812-56923812
chr2:55986104-55986255	2	55986105	55986255	ENSG00000138035	protein_coding	ENST00000447944	55693844	292336.000000	proximity ENSG00000138035:54693844-56693844
chr2:55986104-55986255	2	55986105	55986255	ENSG00000143947	protein_coding	ENST00000939238	55232603	753577.000000	proximity ENSG00000143947:54232603-56232603
chr2:55986104-55986255	2	55986105	55986255	ENSG00000162994	protein_coding	ENST00000401408	55232293	753887.000000	proximity ENSG00000162994:54232293-56232293
chr2:55986104-55986255	2	55986105	55986255	ENSG00000163001	protein_coding	ENST00000406691	55519646	466534.000000	proximity ENSG00000163001:54519646-56519646
chr2:55986104-55986255	2	55986105	55986255	ENSG00000275052	protein_coding	ENST00000890052	55617717	368463.000000	proximity ENSG00000275052:54617717-56617717
chr2:55986824-55986975	2	55986825	55986975	ENSG00000055813	protein_coding	ENST00000894231	56183821	196921.000000	proximity ENSG00000055813:55183821-57183821
chr2:55986824-55986975	2	55986825	55986975	ENSG00000085760	protein_coding	ENST00000956665	55270263	716637.000000	proximity ENSG00000085760:54270263-56270263
chr2:55986824-55986975	2	55986825	55986975	ENSG00000115310	protein_coding	ENST00000337526	55050451	936449.000000	proximity ENSG00000115310:54050451-56050451
chr2:55986824-55986975	2	55986825	55986975	ENSG00000115355	protein_coding	ENST00000935826	55419875	567025.000000	proximity ENSG00000115355:54419875-56419875
chr2:55986824-55986975	2	55986825	55986975	ENSG00000115380	protein_coding	ENST00000951480	55923812	63088.000000	proximity ENSG00000115380:54923812-56923812
chr2:55986824-55986975	2	55986825	55986975	ENSG00000138035	protein_coding	ENST00000447944	55693844	293056.000000	proximity ENSG00000138035:54693844-56693844
chr2:55986824-55986975	2	55986825	55986975	ENSG00000143947	protein_coding	ENST00000939238	55232603	754297.000000	proximity ENSG00000143947:54232603-56232603
chr2:55986824-55986975	2	55986825	55986975	ENSG00000162994	protein_coding	ENST00000401408	55232293	754607.000000	proximity ENSG00000162994:54232293-56232293
chr2:55986824-55986975	2	55986825	55986975	ENSG00000163001	protein_coding	ENST00000406691	55519646	467254.000000	proximity ENSG00000163001:54519646-56519646
chr2:55986824-55986975	2	55986825	55986975	ENSG00000275052	protein_coding	ENST00000890052	55617717	369183.000000	proximity ENSG00000275052:54617717-56617717
chr2:55992624-55992775	2	55992625	55992775	ENSG00000055813	protein_coding	ENST00000894231	56183821	191121.000000	proximity ENSG00000055813:55183821-57183821
chr2:55992624-55992775	2	55992625	55992775	ENSG00000085760	protein_coding	ENST00000956665	55270263	722437.000000	proximity ENSG00000085760:54270263-56270263
chr2:55992624-55992775	2	55992625	55992775	ENSG00000115310	protein_coding	ENST00000337526	55050451	942249.000000	proximity ENSG00000115310:54050451-56050451
chr2:55992624-55992775	2	55992625	55992775	ENSG00000115355	protein_coding	ENST00000935826	55419875	572825.000000	proximity ENSG00000115355:54419875-56419875
chr2:55992624-55992775	2	55992625	55992775	ENSG00000115380	protein_coding	ENST00000951480	55923812	68888.000000	proximity ENSG00000115380:54923812-56923812
chr2:55992624-55992775	2	55992625	55992775	ENSG00000138035	protein_coding	ENST00000447944	55693844	298856.000000	proximity ENSG00000138035:54693844-56693844
chr2:55992624-55992775	2	55992625	55992775	ENSG00000143947	protein_coding	ENST00000939238	55232603	760097.000000	proximity ENSG00000143947:54232603-56232603
chr2:55992624-55992775	2	55992625	55992775	ENSG00000162994	protein_coding	ENST00000401408	55232293	760407.000000	proximity ENSG00000162994:54232293-56232293
chr2:55992624-55992775	2	55992625	55992775	ENSG00000163001	protein_coding	ENST00000406691	55519646	473054.000000	proximity ENSG00000163001:54519646-56519646
chr2:55992624-55992775	2	55992625	55992775	ENSG00000275052	protein_coding	ENST00000890052	55617717	374983.000000	proximity ENSG00000275052:54617717-56617717
chr2:55992829-55992980	2	55992830	55992980	ENSG00000055813	protein_coding	ENST00000894231	56183821	190916.000000	proximity ENSG00000055813:55183821-57183821
chr2:55992829-55992980	2	55992830	55992980	ENSG00000085760	protein_coding	ENST00000956665	55270263	722642.000000	proximity ENSG00000085760:54270263-56270263
chr2:55992829-55992980	2	55992830	55992980	ENSG00000115310	protein_coding	ENST00000337526	55050451	942454.000000	proximity ENSG00000115310:54050451-56050451
chr2:55992829-55992980	2	55992830	55992980	ENSG00000115355	protein_coding	ENST00000935826	55419875	573030.000000	proximity ENSG00000115355:54419875-56419875
chr2:55992829-55992980	2	55992830	55992980	ENSG00000115380	protein_coding	ENST00000951480	55923812	69093.000000	proximity ENSG00000115380:54923812-56923812
chr2:55992829-55992980	2	55992830	55992980	ENSG00000138035	protein_coding	ENST00000447944	55693844	299061.000000	proximity ENSG00000138035:54693844-56693844
chr2:55992829-55992980	2	55992830	55992980	ENSG00000143947	protein_coding	ENST00000939238	55232603	760302.000000	proximity ENSG00000143947:54232603-56232603
chr2:55992829-55992980	2	55992830	55992980	ENSG00000162994	protein_coding	ENST00000401408	55232293	760612.000000	proximity ENSG00000162994:54232293-56232293
chr2:55992829-55992980	2	55992830	55992980	ENSG00000163001	protein_coding	ENST00000406691	55519646	473259.000000	proximity ENSG00000163001:54519646-56519646
chr2:55992829-55992980	2	55992830	55992980	ENSG00000275052	protein_coding	ENST00000890052	55617717	375188.000000	proximity ENSG00000275052:54617717-56617717
chr2:55995344-55995495	2	55995345	55995495	ENSG00000055813	protein_coding	ENST00000894231	56183821	188401.000000	proximity ENSG00000055813:55183821-57183821
chr2:55995344-55995495	2	55995345	55995495	ENSG00000085760	protein_coding	ENST00000956665	55270263	725157.000000	proximity ENSG00000085760:54270263-56270263
chr2:55995344-55995495	2	55995345	55995495	ENSG00000115310	protein_coding	ENST00000337526	55050451	944969.000000	proximity ENSG00000115310:54050451-56050451
chr2:55995344-55995495	2	55995345	55995495	ENSG00000115355	protein_coding	ENST00000935826	55419875	575545.000000	proximity ENSG00000115355:54419875-56419875
chr2:55995344-55995495	2	55995345	55995495	ENSG00000115380	protein_coding	ENST00000951480	55923812	71608.000000	proximity ENSG00000115380:54923812-56923812
chr2:55995344-55995495	2	55995345	55995495	ENSG00000138035	protein_coding	ENST00000447944	55693844	301576.000000	proximity ENSG00000138035:54693844-56693844
chr2:55995344-55995495	2	55995345	55995495	ENSG00000143947	protein_coding	ENST00000939238	55232603	762817.000000	proximity ENSG00000143947:54232603-56232603
chr2:55995344-55995495	2	55995345	55995495	ENSG00000162994	protein_coding	ENST00000401408	55232293	763127.000000	proximity ENSG00000162994:54232293-56232293
chr2:55995344-55995495	2	55995345	55995495	ENSG00000163001	protein_coding	ENST00000406691	55519646	475774.000000	proximity ENSG00000163001:54519646-56519646
chr2:55995344-55995495	2	55995345	55995495	ENSG00000275052	protein_coding	ENST00000890052	55617717	377703.000000	proximity ENSG00000275052:54617717-56617717
chr2:55999924-56000075	2	55999925	56000075	ENSG00000055813	protein_coding	ENST00000894231	56183821	183821.000000	proximity ENSG00000055813:55183821-57183821
chr2:55999924-56000075	2	55999925	56000075	ENSG00000085760	protein_coding	ENST00000956665	55270263	729737.000000	proximity ENSG00000085760:54270263-56270263
chr2:55999924-56000075	2	55999925	56000075	ENSG00000115310	protein_coding	ENST00000337526	55050451	949549.000000	proximity ENSG00000115310:54050451-56050451
chr2:55999924-56000075	2	55999925	56000075	ENSG00000115355	protein_coding	ENST00000935826	55419875	580125.000000	proximity ENSG00000115355:54419875-56419875
chr2:55999924-56000075	2	55999925	56000075	ENSG00000115380	protein_coding	ENST00000951480	55923812	76188.000000	proximity ENSG00000115380:54923812-56923812
chr2:55999924-56000075	2	55999925	56000075	ENSG00000138035	protein_coding	ENST00000447944	55693844	306156.000000	proximity ENSG00000138035:54693844-56693844
chr2:55999924-56000075	2	55999925	56000075	ENSG00000143947	protein_coding	ENST00000939238	55232603	767397.000000	proximity ENSG00000143947:54232603-56232603
chr2:55999924-56000075	2	55999925	56000075	ENSG00000162994	protein_coding	ENST00000401408	55232293	767707.000000	proximity ENSG00000162994:54232293-56232293
chr2:55999924-56000075	2	55999925	56000075	ENSG00000163001	protein_coding	ENST00000406691	55519646	480354.000000	proximity ENSG00000163001:54519646-56519646
chr2:55999924-56000075	2	55999925	56000075	ENSG00000275052	protein_coding	ENST00000890052	55617717	382283.000000	proximity ENSG00000275052:54617717-56617717
chr2:56002084-56002235	2	56002085	56002235	ENSG00000055813	protein_coding	ENST00000894231	56183821	181661.000000	proximity ENSG00000055813:55183821-57183821
chr2:56002084-56002235	2	56002085	56002235	ENSG00000085760	protein_coding	ENST00000956665	55270263	731897.000000	proximity ENSG00000085760:54270263-56270263
chr2:56002084-56002235	2	56002085	56002235	ENSG00000115310	protein_coding	ENST00000337526	55050451	951709.000000	proximity ENSG00000115310:54050451-56050451
chr2:56002084-56002235	2	56002085	56002235	ENSG00000115355	protein_coding	ENST00000935826	55419875	582285.000000	proximity ENSG00000115355:54419875-56419875
chr2:56002084-56002235	2	56002085	56002235	ENSG00000115380	protein_coding	ENST00000951480	55923812	78348.000000	proximity ENSG00000115380:54923812-56923812
chr2:56002084-56002235	2	56002085	56002235	ENSG00000138035	protein_coding	ENST00000447944	55693844	308316.000000	proximity ENSG00000138035:54693844-56693844
chr2:56002084-56002235	2	56002085	56002235	ENSG00000143947	protein_coding	ENST00000939238	55232603	769557.000000	proximity ENSG00000143947:54232603-56232603
chr2:56002084-56002235	2	56002085	56002235	ENSG00000162994	protein_coding	ENST00000401408	55232293	769867.000000	proximity ENSG00000162994:54232293-56232293
chr2:56002084-56002235	2	56002085	56002235	ENSG00000163001	protein_coding	ENST00000406691	55519646	482514.000000	proximity ENSG00000163001:54519646-56519646
chr2:56002084-56002235	2	56002085	56002235	ENSG00000275052	protein_coding	ENST00000890052	55617717	384443.000000	proximity ENSG00000275052:54617717-56617717
chr2:56008764-56008915	2	56008765	56008915	ENSG00000055813	protein_coding	ENST00000894231	56183821	174981.000000	proximity ENSG00000055813:55183821-57183821
chr2:56008764-56008915	2	56008765	56008915	ENSG00000085760	protein_coding	ENST00000956665	55270263	738577.000000	proximity ENSG00000085760:54270263-56270263
chr2:56008764-56008915	2	56008765	56008915	ENSG00000115310	protein_coding	ENST00000337526	55050451	958389.000000	proximity ENSG00000115310:54050451-56050451
chr2:56008764-56008915	2	56008765	56008915	ENSG00000115355	protein_coding	ENST00000935826	55419875	588965.000000	proximity ENSG00000115355:54419875-56419875
chr2:56008764-56008915	2	56008765	56008915	ENSG00000115380	protein_coding	ENST00000951480	55923812	85028.000000	proximity ENSG00000115380:54923812-56923812
chr2:56008764-56008915	2	56008765	56008915	ENSG00000138035	protein_coding	ENST00000447944	55693844	314996.000000	proximity ENSG00000138035:54693844-56693844
chr2:56008764-56008915	2	56008765	56008915	ENSG00000143947	protein_coding	ENST00000939238	55232603	776237.000000	proximity ENSG00000143947:54232603-56232603
chr2:56008764-56008915	2	56008765	56008915	ENSG00000162994	protein_coding	ENST00000401408	55232293	776547.000000	proximity ENSG00000162994:54232293-56232293
chr2:56008764-56008915	2	56008765	56008915	ENSG00000163001	protein_coding	ENST00000406691	55519646	489194.000000	proximity ENSG00000163001:54519646-56519646
chr2:56008764-56008915	2	56008765	56008915	ENSG00000275052	protein_coding	ENST00000890052	55617717	391123.000000	proximity ENSG00000275052:54617717-56617717
chr2:56009164-56009315	2	56009165	56009315	ENSG00000055813	protein_coding	ENST00000894231	56183821	174581.000000	proximity ENSG00000055813:55183821-57183821
chr2:56009164-56009315	2	56009165	56009315	ENSG00000085760	protein_coding	ENST00000956665	55270263	738977.000000	proximity ENSG00000085760:54270263-56270263
chr2:56009164-56009315	2	56009165	56009315	ENSG00000115310	protein_coding	ENST00000337526	55050451	958789.000000	proximity ENSG00000115310:54050451-56050451
chr2:56009164-56009315	2	56009165	56009315	ENSG00000115355	protein_coding	ENST00000935826	55419875	589365.000000	proximity ENSG00000115355:54419875-56419875
chr2:56009164-56009315	2	56009165	56009315	ENSG00000115380	protein_coding	ENST00000951480	55923812	85428.000000	proximity ENSG00000115380:54923812-56923812
chr2:56009164-56009315	2	56009165	56009315	ENSG00000138035	protein_coding	ENST00000447944	55693844	315396.000000	proximity ENSG00000138035:54693844-56693844
chr2:56009164-56009315	2	56009165	56009315	ENSG00000143947	protein_coding	ENST00000939238	55232603	776637.000000	proximity ENSG00000143947:54232603-56232603
chr2:56009164-56009315	2	56009165	56009315	ENSG00000162994	protein_coding	ENST00000401408	55232293	776947.000000	proximity ENSG00000162994:54232293-56232293
chr2:56009164-56009315	2	56009165	56009315	ENSG00000163001	protein_coding	ENST00000406691	55519646	489594.000000	proximity ENSG00000163001:54519646-56519646
chr2:56009164-56009315	2	56009165	56009315	ENSG00000275052	protein_coding	ENST00000890052	55617717	391523.000000	proximity ENSG00000275052:54617717-56617717
chr2:56009364-56009515	2	56009365	56009515	ENSG00000055813	protein_coding	ENST00000894231	56183821	174381.000000	proximity ENSG00000055813:55183821-57183821
chr2:56009364-56009515	2	56009365	56009515	ENSG00000085760	protein_coding	ENST00000956665	55270263	739177.000000	proximity ENSG00000085760:54270263-56270263
chr2:56009364-56009515	2	56009365	56009515	ENSG00000115310	protein_coding	ENST00000337526	55050451	958989.000000	proximity ENSG00000115310:54050451-56050451
chr2:56009364-56009515	2	56009365	56009515	ENSG00000115355	protein_coding	ENST00000935826	55419875	589565.000000	proximity ENSG00000115355:54419875-56419875
chr2:56009364-56009515	2	56009365	56009515	ENSG00000115380	protein_coding	ENST00000951480	55923812	85628.000000	proximity ENSG00000115380:54923812-56923812
chr2:56009364-56009515	2	56009365	56009515	ENSG00000138035	protein_coding	ENST00000447944	55693844	315596.000000	proximity ENSG00000138035:54693844-56693844
chr2:56009364-56009515	2	56009365	56009515	ENSG00000143947	protein_coding	ENST00000939238	55232603	776837.000000	proximity ENSG00000143947:54232603-56232603
chr2:56009364-56009515	2	56009365	56009515	ENSG00000162994	protein_coding	ENST00000401408	55232293	777147.000000	proximity ENSG00000162994:54232293-56232293
chr2:56009364-56009515	2	56009365	56009515	ENSG00000163001	protein_coding	ENST00000406691	55519646	489794.000000	proximity ENSG00000163001:54519646-56519646
chr2:56009364-56009515	2	56009365	56009515	ENSG00000275052	protein_coding	ENST00000890052	55617717	391723.000000	proximity ENSG00000275052:54617717-56617717
chr2:56009864-56010015	2	56009865	56010015	ENSG00000055813	protein_coding	ENST00000894231	56183821	173881.000000	proximity ENSG00000055813:55183821-57183821
chr2:56009864-56010015	2	56009865	56010015	ENSG00000085760	protein_coding	ENST00000956665	55270263	739677.000000	proximity ENSG00000085760:54270263-56270263
chr2:56009864-56010015	2	56009865	56010015	ENSG00000115310	protein_coding	ENST00000337526	55050451	959489.000000	proximity ENSG00000115310:54050451-56050451
chr2:56009864-56010015	2	56009865	56010015	ENSG00000115355	protein_coding	ENST00000935826	55419875	590065.000000	proximity ENSG00000115355:54419875-56419875
chr2:56009864-56010015	2	56009865	56010015	ENSG00000115380	protein_coding	ENST00000951480	55923812	86128.000000	proximity ENSG00000115380:54923812-56923812
chr2:56009864-56010015	2	56009865	56010015	ENSG00000138035	protein_coding	ENST00000447944	55693844	316096.000000	proximity ENSG00000138035:54693844-56693844
chr2:56009864-56010015	2	56009865	56010015	ENSG00000143947	protein_coding	ENST00000939238	55232603	777337.000000	proximity ENSG00000143947:54232603-56232603
chr2:56009864-56010015	2	56009865	56010015	ENSG00000162994	protein_coding	ENST00000401408	55232293	777647.000000	proximity ENSG00000162994:54232293-56232293
chr2:56009864-56010015	2	56009865	56010015	ENSG00000163001	protein_coding	ENST00000406691	55519646	490294.000000	proximity ENSG00000163001:54519646-56519646
chr2:56009864-56010015	2	56009865	56010015	ENSG00000275052	protein_coding	ENST00000890052	55617717	392223.000000	proximity ENSG00000275052:54617717-56617717
chr2:56077684-56077835	2	56077685	56077835	ENSG00000055813	protein_coding	ENST00000894231	56183821	106061.000000	proximity ENSG00000055813:55183821-57183821
chr2:56077684-56077835	2	56077685	56077835	ENSG00000085760	protein_coding	ENST00000956665	55270263	807497.000000	proximity ENSG00000085760:54270263-56270263
chr2:56077684-56077835	2	56077685	56077835	ENSG00000115355	protein_coding	ENST00000935826	55419875	657885.000000	proximity ENSG00000115355:54419875-56419875
chr2:56077684-56077835	2	56077685	56077835	ENSG00000115380	protein_coding	ENST00000951480	55923812	153948.000000	proximity ENSG00000115380:54923812-56923812
chr2:56077684-56077835	2	56077685	56077835	ENSG00000138035	protein_coding	ENST00000447944	55693844	383916.000000	proximity ENSG00000138035:54693844-56693844
chr2:56077684-56077835	2	56077685	56077835	ENSG00000143947	protein_coding	ENST00000939238	55232603	845157.000000	proximity ENSG00000143947:54232603-56232603
chr2:56077684-56077835	2	56077685	56077835	ENSG00000162994	protein_coding	ENST00000401408	55232293	845467.000000	proximity ENSG00000162994:54232293-56232293
chr2:56077684-56077835	2	56077685	56077835	ENSG00000163001	protein_coding	ENST00000406691	55519646	558114.000000	proximity ENSG00000163001:54519646-56519646
chr2:56077684-56077835	2	56077685	56077835	ENSG00000275052	protein_coding	ENST00000890052	55617717	460043.000000	proximity ENSG00000275052:54617717-56617717
chr2:56088524-56088675	2	56088525	56088675	ENSG00000055813	protein_coding	ENST00000894231	56183821	95221.000000	proximity ENSG00000055813:55183821-57183821
chr2:56088524-56088675	2	56088525	56088675	ENSG00000085760	protein_coding	ENST00000956665	55270263	818337.000000	proximity ENSG00000085760:54270263-56270263
chr2:56088524-56088675	2	56088525	56088675	ENSG00000115355	protein_coding	ENST00000935826	55419875	668725.000000	proximity ENSG00000115355:54419875-56419875
chr2:56088524-56088675	2	56088525	56088675	ENSG00000115380	protein_coding	ENST00000951480	55923812	164788.000000	proximity ENSG00000115380:54923812-56923812
chr2:56088524-56088675	2	56088525	56088675	ENSG00000138035	protein_coding	ENST00000447944	55693844	394756.000000	proximity ENSG00000138035:54693844-56693844
chr2:56088524-56088675	2	56088525	56088675	ENSG00000143947	protein_coding	ENST00000939238	55232603	855997.000000	proximity ENSG00000143947:54232603-56232603
chr2:56088524-56088675	2	56088525	56088675	ENSG00000162994	protein_coding	ENST00000401408	55232293	856307.000000	proximity ENSG00000162994:54232293-56232293
chr2:56088524-56088675	2	56088525	56088675	ENSG00000163001	protein_coding	ENST00000406691	55519646	568954.000000	proximity ENSG00000163001:54519646-56519646
chr2:56088524-56088675	2	56088525	56088675	ENSG00000275052	protein_coding	ENST00000890052	55617717	470883.000000	proximity ENSG00000275052:54617717-56617717
chr2:56100884-56101035	2	56100885	56101035	ENSG00000055813	protein_coding	ENST00000894231	56183821	82861.000000	proximity ENSG00000055813:55183821-57183821
chr2:56100884-56101035	2	56100885	56101035	ENSG00000085760	protein_coding	ENST00000956665	55270263	830697.000000	proximity ENSG00000085760:54270263-56270263
chr2:56100884-56101035	2	56100885	56101035	ENSG00000115355	protein_coding	ENST00000935826	55419875	681085.000000	proximity ENSG00000115355:54419875-56419875
chr2:56100884-56101035	2	56100885	56101035	ENSG00000115380	protein_coding	ENST00000951480	55923812	177148.000000	proximity ENSG00000115380:54923812-56923812
chr2:56100884-56101035	2	56100885	56101035	ENSG00000138035	protein_coding	ENST00000447944	55693844	407116.000000	proximity ENSG00000138035:54693844-56693844
chr2:56100884-56101035	2	56100885	56101035	ENSG00000143947	protein_coding	ENST00000939238	55232603	868357.000000	proximity ENSG00000143947:54232603-56232603
chr2:56100884-56101035	2	56100885	56101035	ENSG00000162994	protein_coding	ENST00000401408	55232293	868667.000000	proximity ENSG00000162994:54232293-56232293
chr2:56100884-56101035	2	56100885	56101035	ENSG00000163001	protein_coding	ENST00000406691	55519646	581314.000000	proximity ENSG00000163001:54519646-56519646
chr2:56100884-56101035	2	56100885	56101035	ENSG00000275052	protein_coding	ENST00000890052	55617717	483243.000000	proximity ENSG00000275052:54617717-56617717
chr2:56103004-56103155	2	56103005	56103155	ENSG00000055813	protein_coding	ENST00000894231	56183821	80741.000000	proximity ENSG00000055813:55183821-57183821
chr2:56103004-56103155	2	56103005	56103155	ENSG00000085760	protein_coding	ENST00000956665	55270263	832817.000000	proximity ENSG00000085760:54270263-56270263
chr2:56103004-56103155	2	56103005	56103155	ENSG00000115355	protein_coding	ENST00000935826	55419875	683205.000000	proximity ENSG00000115355:54419875-56419875
chr2:56103004-56103155	2	56103005	56103155	ENSG00000115380	protein_coding	ENST00000951480	55923812	179268.000000	proximity ENSG00000115380:54923812-56923812
chr2:56103004-56103155	2	56103005	56103155	ENSG00000138035	protein_coding	ENST00000447944	55693844	409236.000000	proximity ENSG00000138035:54693844-56693844
chr2:56103004-56103155	2	56103005	56103155	ENSG00000143947	protein_coding	ENST00000939238	55232603	870477.000000	proximity ENSG00000143947:54232603-56232603
chr2:56103004-56103155	2	56103005	56103155	ENSG00000162994	protein_coding	ENST00000401408	55232293	870787.000000	proximity ENSG00000162994:54232293-56232293
chr2:56103004-56103155	2	56103005	56103155	ENSG00000163001	protein_coding	ENST00000406691	55519646	583434.000000	proximity ENSG00000163001:54519646-56519646
chr2:56103004-56103155	2	56103005	56103155	ENSG00000275052	protein_coding	ENST00000890052	55617717	485363.000000	proximity ENSG00000275052:54617717-56617717
chr2:56118604-56118755	2	56118605	56118755	ENSG00000055813	protein_coding	ENST00000894231	56183821	65141.000000	proximity ENSG00000055813:55183821-57183821
chr2:56118604-56118755	2	56118605	56118755	ENSG00000085760	protein_coding	ENST00000956665	55270263	848417.000000	proximity ENSG00000085760:54270263-56270263
chr2:56118604-56118755	2	56118605	56118755	ENSG00000115355	protein_coding	ENST00000935826	55419875	698805.000000	proximity ENSG00000115355:54419875-56419875
chr2:56118604-56118755	2	56118605	56118755	ENSG00000115380	protein_coding	ENST00000951480	55923812	194868.000000	proximity ENSG00000115380:54923812-56923812
chr2:56118604-56118755	2	56118605	56118755	ENSG00000138035	protein_coding	ENST00000447944	55693844	424836.000000	proximity ENSG00000138035:54693844-56693844
chr2:56118604-56118755	2	56118605	56118755	ENSG00000143947	protein_coding	ENST00000939238	55232603	886077.000000	proximity ENSG00000143947:54232603-56232603
chr2:56118604-56118755	2	56118605	56118755	ENSG00000162994	protein_coding	ENST00000401408	55232293	886387.000000	proximity ENSG00000162994:54232293-56232293
chr2:56118604-56118755	2	56118605	56118755	ENSG00000163001	protein_coding	ENST00000406691	55519646	599034.000000	proximity ENSG00000163001:54519646-56519646
chr2:56118604-56118755	2	56118605	56118755	ENSG00000275052	protein_coding	ENST00000890052	55617717	500963.000000	proximity ENSG00000275052:54617717-56617717
chr2:56130504-56130655	2	56130505	56130655	ENSG00000055813	protein_coding	ENST00000894231	56183821	53241.000000	proximity ENSG00000055813:55183821-57183821
chr2:56130504-56130655	2	56130505	56130655	ENSG00000085760	protein_coding	ENST00000956665	55270263	860317.000000	proximity ENSG00000085760:54270263-56270263
chr2:56130504-56130655	2	56130505	56130655	ENSG00000115355	protein_coding	ENST00000935826	55419875	710705.000000	proximity ENSG00000115355:54419875-56419875
chr2:56130504-56130655	2	56130505	56130655	ENSG00000115380	protein_coding	ENST00000951480	55923812	206768.000000	proximity ENSG00000115380:54923812-56923812
chr2:56130504-56130655	2	56130505	56130655	ENSG00000138035	protein_coding	ENST00000447944	55693844	436736.000000	proximity ENSG00000138035:54693844-56693844
chr2:56130504-56130655	2	56130505	56130655	ENSG00000143947	protein_coding	ENST00000939238	55232603	897977.000000	proximity ENSG00000143947:54232603-56232603
chr2:56130504-56130655	2	56130505	56130655	ENSG00000162994	protein_coding	ENST00000401408	55232293	898287.000000	proximity ENSG00000162994:54232293-56232293
chr2:56130504-56130655	2	56130505	56130655	ENSG00000163001	protein_coding	ENST00000406691	55519646	610934.000000	proximity ENSG00000163001:54519646-56519646
chr2:56130504-56130655	2	56130505	56130655	ENSG00000275052	protein_coding	ENST00000890052	55617717	512863.000000	proximity ENSG00000275052:54617717-56617717
chr2:56130664-56130815	2	56130665	56130815	ENSG00000055813	protein_coding	ENST00000894231	56183821	53081.000000	proximity ENSG00000055813:55183821-57183821
chr2:56130664-56130815	2	56130665	56130815	ENSG00000085760	protein_coding	ENST00000956665	55270263	860477.000000	proximity ENSG00000085760:54270263-56270263
chr2:56130664-56130815	2	56130665	56130815	ENSG00000115355	protein_coding	ENST00000935826	55419875	710865.000000	proximity ENSG00000115355:54419875-56419875
chr2:56130664-56130815	2	56130665	56130815	ENSG00000115380	protein_coding	ENST00000951480	55923812	206928.000000	proximity ENSG00000115380:54923812-56923812
chr2:56130664-56130815	2	56130665	56130815	ENSG00000138035	protein_coding	ENST00000447944	55693844	436896.000000	proximity ENSG00000138035:54693844-56693844
chr2:56130664-56130815	2	56130665	56130815	ENSG00000143947	protein_coding	ENST00000939238	55232603	898137.000000	proximity ENSG00000143947:54232603-56232603
chr2:56130664-56130815	2	56130665	56130815	ENSG00000162994	protein_coding	ENST00000401408	55232293	898447.000000	proximity ENSG00000162994:54232293-56232293
chr2:56130664-56130815	2	56130665	56130815	ENSG00000163001	protein_coding	ENST00000406691	55519646	611094.000000	proximity ENSG00000163001:54519646-56519646
chr2:56130664-56130815	2	56130665	56130815	ENSG00000275052	protein_coding	ENST00000890052	55617717	513023.000000	proximity ENSG00000275052:54617717-56617717
chr2:56132284-56132435	2	56132285	56132435	ENSG00000055813	protein_coding	ENST00000894231	56183821	51461.000000	proximity ENSG00000055813:55183821-57183821
chr2:56132284-56132435	2	56132285	56132435	ENSG00000085760	protein_coding	ENST00000956665	55270263	862097.000000	proximity ENSG00000085760:54270263-56270263
chr2:56132284-56132435	2	56132285	56132435	ENSG00000115355	protein_coding	ENST00000935826	55419875	712485.000000	proximity ENSG00000115355:54419875-56419875
chr2:56132284-56132435	2	56132285	56132435	ENSG00000115380	protein_coding	ENST00000951480	55923812	208548.000000	proximity ENSG00000115380:54923812-56923812
chr2:56132284-56132435	2	56132285	56132435	ENSG00000138035	protein_coding	ENST00000447944	55693844	438516.000000	proximity ENSG00000138035:54693844-56693844
chr2:56132284-56132435	2	56132285	56132435	ENSG00000143947	protein_coding	ENST00000939238	55232603	899757.000000	proximity ENSG00000143947:54232603-56232603
chr2:56132284-56132435	2	56132285	56132435	ENSG00000162994	protein_coding	ENST00000401408	55232293	900067.000000	proximity ENSG00000162994:54232293-56232293
chr2:56132284-56132435	2	56132285	56132435	ENSG00000163001	protein_coding	ENST00000406691	55519646	612714.000000	proximity ENSG00000163001:54519646-56519646
chr2:56132284-56132435	2	56132285	56132435	ENSG00000275052	protein_coding	ENST00000890052	55617717	514643.000000	proximity ENSG00000275052:54617717-56617717
chr2:56167704-56167855	2	56167705	56167855	ENSG00000055813	protein_coding	ENST00000894231	56183821	16041.000000	proximity ENSG00000055813:55183821-57183821
chr2:56167704-56167855	2	56167705	56167855	ENSG00000085760	protein_coding	ENST00000956665	55270263	897517.000000	proximity ENSG00000085760:54270263-56270263
chr2:56167704-56167855	2	56167705	56167855	ENSG00000115355	protein_coding	ENST00000935826	55419875	747905.000000	proximity ENSG00000115355:54419875-56419875
chr2:56167704-56167855	2	56167705	56167855	ENSG00000115380	protein_coding	ENST00000951480	55923812	243968.000000	proximity ENSG00000115380:54923812-56923812
chr2:56167704-56167855	2	56167705	56167855	ENSG00000138035	protein_coding	ENST00000447944	55693844	473936.000000	proximity ENSG00000138035:54693844-56693844
chr2:56167704-56167855	2	56167705	56167855	ENSG00000143947	protein_coding	ENST00000939238	55232603	935177.000000	proximity ENSG00000143947:54232603-56232603
chr2:56167704-56167855	2	56167705	56167855	ENSG00000162994	protein_coding	ENST00000401408	55232293	935487.000000	proximity ENSG00000162994:54232293-56232293
chr2:56167704-56167855	2	56167705	56167855	ENSG00000163001	protein_coding	ENST00000406691	55519646	648134.000000	proximity ENSG00000163001:54519646-56519646
chr2:56167704-56167855	2	56167705	56167855	ENSG00000275052	protein_coding	ENST00000890052	55617717	550063.000000	proximity ENSG00000275052:54617717-56617717
chr2:56168304-56168455	2	56168305	56168455	ENSG00000055813	protein_coding	ENST00000894231	56183821	15441.000000	proximity ENSG00000055813:55183821-57183821
chr2:56168304-56168455	2	56168305	56168455	ENSG00000085760	protein_coding	ENST00000956665	55270263	898117.000000	proximity ENSG00000085760:54270263-56270263
chr2:56168304-56168455	2	56168305	56168455	ENSG00000115355	protein_coding	ENST00000935826	55419875	748505.000000	proximity ENSG00000115355:54419875-56419875
chr2:56168304-56168455	2	56168305	56168455	ENSG00000115380	protein_coding	ENST00000951480	55923812	244568.000000	proximity ENSG00000115380:54923812-56923812
chr2:56168304-56168455	2	56168305	56168455	ENSG00000138035	protein_coding	ENST00000447944	55693844	474536.000000	proximity ENSG00000138035:54693844-56693844
chr2:56168304-56168455	2	56168305	56168455	ENSG00000143947	protein_coding	ENST00000939238	55232603	935777.000000	proximity ENSG00000143947:54232603-56232603
chr2:56168304-56168455	2	56168305	56168455	ENSG00000162994	protein_coding	ENST00000401408	55232293	936087.000000	proximity ENSG00000162994:54232293-56232293
chr2:56168304-56168455	2	56168305	56168455	ENSG00000163001	protein_coding	ENST00000406691	55519646	648734.000000	proximity ENSG00000163001:54519646-56519646
chr2:56168304-56168455	2	56168305	56168455	ENSG00000275052	protein_coding	ENST00000890052	55617717	550663.000000	proximity ENSG00000275052:54617717-56617717
chr2:56170604-56170755	2	56170605	56170755	ENSG00000055813	protein_coding	ENST00000894231	56183821	13141.000000	proximity ENSG00000055813:55183821-57183821
chr2:56170604-56170755	2	56170605	56170755	ENSG00000085760	protein_coding	ENST00000956665	55270263	900417.000000	proximity ENSG00000085760:54270263-56270263
chr2:56170604-56170755	2	56170605	56170755	ENSG00000115355	protein_coding	ENST00000935826	55419875	750805.000000	proximity ENSG00000115355:54419875-56419875
chr2:56170604-56170755	2	56170605	56170755	ENSG00000115380	protein_coding	ENST00000951480	55923812	246868.000000	proximity ENSG00000115380:54923812-56923812
chr2:56170604-56170755	2	56170605	56170755	ENSG00000138035	protein_coding	ENST00000447944	55693844	476836.000000	proximity ENSG00000138035:54693844-56693844
chr2:56170604-56170755	2	56170605	56170755	ENSG00000143947	protein_coding	ENST00000939238	55232603	938077.000000	proximity ENSG00000143947:54232603-56232603
chr2:56170604-56170755	2	56170605	56170755	ENSG00000162994	protein_coding	ENST00000401408	55232293	938387.000000	proximity ENSG00000162994:54232293-56232293
chr2:56170604-56170755	2	56170605	56170755	ENSG00000163001	protein_coding	ENST00000406691	55519646	651034.000000	proximity ENSG00000163001:54519646-56519646
chr2:56170604-56170755	2	56170605	56170755	ENSG00000275052	protein_coding	ENST00000890052	55617717	552963.000000	proximity ENSG00000275052:54617717-56617717
chr2:56184124-56184275	2	56184125	56184275	ENSG00000055813	protein_coding	ENST00000894231	56183821	379.000000	proximity ENSG00000055813:55183821-57183821
chr2:56184124-56184275	2	56184125	56184275	ENSG00000085760	protein_coding	ENST00000956665	55270263	913937.000000	proximity ENSG00000085760:54270263-56270263
chr2:56184124-56184275	2	56184125	56184275	ENSG00000115355	protein_coding	ENST00000935826	55419875	764325.000000	proximity ENSG00000115355:54419875-56419875
chr2:56184124-56184275	2	56184125	56184275	ENSG00000115380	protein_coding	ENST00000951480	55923812	260388.000000	proximity ENSG00000115380:54923812-56923812
chr2:56184124-56184275	2	56184125	56184275	ENSG00000138035	protein_coding	ENST00000447944	55693844	490356.000000	proximity ENSG00000138035:54693844-56693844
chr2:56184124-56184275	2	56184125	56184275	ENSG00000143947	protein_coding	ENST00000939238	55232603	951597.000000	proximity ENSG00000143947:54232603-56232603
chr2:56184124-56184275	2	56184125	56184275	ENSG00000162994	protein_coding	ENST00000401408	55232293	951907.000000	proximity ENSG00000162994:54232293-56232293
chr2:56184124-56184275	2	56184125	56184275	ENSG00000163001	protein_coding	ENST00000406691	55519646	664554.000000	proximity ENSG00000163001:54519646-56519646
chr2:56184124-56184275	2	56184125	56184275	ENSG00000275052	protein_coding	ENST00000890052	55617717	566483.000000	proximity ENSG00000275052:54617717-56617717
chr2:56184629-56184780	2	56184630	56184780	ENSG00000055813	protein_coding	ENST00000894231	56183821	884.000000	proximity ENSG00000055813:55183821-57183821
chr2:56184629-56184780	2	56184630	56184780	ENSG00000085760	protein_coding	ENST00000956665	55270263	914442.000000	proximity ENSG00000085760:54270263-56270263
chr2:56184629-56184780	2	56184630	56184780	ENSG00000115355	protein_coding	ENST00000935826	55419875	764830.000000	proximity ENSG00000115355:54419875-56419875
chr2:56184629-56184780	2	56184630	56184780	ENSG00000115380	protein_coding	ENST00000951480	55923812	260893.000000	proximity ENSG00000115380:54923812-56923812
chr2:56184629-56184780	2	56184630	56184780	ENSG00000138035	protein_coding	ENST00000447944	55693844	490861.000000	proximity ENSG00000138035:54693844-56693844
chr2:56184629-56184780	2	56184630	56184780	ENSG00000143947	protein_coding	ENST00000939238	55232603	952102.000000	proximity ENSG00000143947:54232603-56232603
chr2:56184629-56184780	2	56184630	56184780	ENSG00000162994	protein_coding	ENST00000401408	55232293	952412.000000	proximity ENSG00000162994:54232293-56232293
chr2:56184629-56184780	2	56184630	56184780	ENSG00000163001	protein_coding	ENST00000406691	55519646	665059.000000	proximity ENSG00000163001:54519646-56519646
chr2:56184629-56184780	2	56184630	56184780	ENSG00000275052	protein_coding	ENST00000890052	55617717	566988.000000	proximity ENSG00000275052:54617717-56617717
chr2:56185149-56185300	2	56185150	56185300	ENSG00000055813	protein_coding	ENST00000894231	56183821	1404.000000	proximity ENSG00000055813:55183821-57183821
chr2:56185149-56185300	2	56185150	56185300	ENSG00000085760	protein_coding	ENST00000956665	55270263	914962.000000	proximity ENSG00000085760:54270263-56270263
chr2:56185149-56185300	2	56185150	56185300	ENSG00000115355	protein_coding	ENST00000935826	55419875	765350.000000	proximity ENSG00000115355:54419875-56419875
chr2:56185149-56185300	2	56185150	56185300	ENSG00000115380	protein_coding	ENST00000951480	55923812	261413.000000	proximity ENSG00000115380:54923812-56923812
chr2:56185149-56185300	2	56185150	56185300	ENSG00000138035	protein_coding	ENST00000447944	55693844	491381.000000	proximity ENSG00000138035:54693844-56693844
chr2:56185149-56185300	2	56185150	56185300	ENSG00000143947	protein_coding	ENST00000939238	55232603	952622.000000	proximity ENSG00000143947:54232603-56232603
chr2:56185149-56185300	2	56185150	56185300	ENSG00000162994	protein_coding	ENST00000401408	55232293	952932.000000	proximity ENSG00000162994:54232293-56232293
chr2:56185149-56185300	2	56185150	56185300	ENSG00000163001	protein_coding	ENST00000406691	55519646	665579.000000	proximity ENSG00000163001:54519646-56519646
chr2:56185149-56185300	2	56185150	56185300	ENSG00000275052	protein_coding	ENST00000890052	55617717	567508.000000	proximity ENSG00000275052:54617717-56617717
chr2:56191764-56191915	2	56191765	56191915	ENSG00000055813	protein_coding	ENST00000894231	56183821	8019.000000	proximity ENSG00000055813:55183821-57183821
chr2:56191764-56191915	2	56191765	56191915	ENSG00000085760	protein_coding	ENST00000956665	55270263	921577.000000	proximity ENSG00000085760:54270263-56270263
chr2:56191764-56191915	2	56191765	56191915	ENSG00000115355	protein_coding	ENST00000935826	55419875	771965.000000	proximity ENSG00000115355:54419875-56419875
chr2:56191764-56191915	2	56191765	56191915	ENSG00000115380	protein_coding	ENST00000951480	55923812	268028.000000	proximity ENSG00000115380:54923812-56923812
chr2:56191764-56191915	2	56191765	56191915	ENSG00000138035	protein_coding	ENST00000447944	55693844	497996.000000	proximity ENSG00000138035:54693844-56693844
chr2:56191764-56191915	2	56191765	56191915	ENSG00000143947	protein_coding	ENST00000939238	55232603	959237.000000	proximity ENSG00000143947:54232603-56232603
chr2:56191764-56191915	2	56191765	56191915	ENSG00000162994	protein_coding	ENST00000401408	55232293	959547.000000	proximity ENSG00000162994:54232293-56232293
chr2:56191764-56191915	2	56191765	56191915	ENSG00000163001	protein_coding	ENST00000406691	55519646	672194.000000	proximity ENSG00000163001:54519646-56519646
chr2:56191764-56191915	2	56191765	56191915	ENSG00000275052	protein_coding	ENST00000890052	55617717	574123.000000	proximity ENSG00000275052:54617717-56617717
chr2:56195704-56195855	2	56195705	56195855	ENSG00000055813	protein_coding	ENST00000894231	56183821	11959.000000	proximity ENSG00000055813:55183821-57183821
chr2:56195704-56195855	2	56195705	56195855	ENSG00000085760	protein_coding	ENST00000956665	55270263	925517.000000	proximity ENSG00000085760:54270263-56270263
chr2:56195704-56195855	2	56195705	56195855	ENSG00000115355	protein_coding	ENST00000935826	55419875	775905.000000	proximity ENSG00000115355:54419875-56419875
chr2:56195704-56195855	2	56195705	56195855	ENSG00000115380	protein_coding	ENST00000951480	55923812	271968.000000	proximity ENSG00000115380:54923812-56923812
chr2:56195704-56195855	2	56195705	56195855	ENSG00000138035	protein_coding	ENST00000447944	55693844	501936.000000	proximity ENSG00000138035:54693844-56693844
chr2:56195704-56195855	2	56195705	56195855	ENSG00000143947	protein_coding	ENST00000939238	55232603	963177.000000	proximity ENSG00000143947:54232603-56232603
chr2:56195704-56195855	2	56195705	56195855	ENSG00000162994	protein_coding	ENST00000401408	55232293	963487.000000	proximity ENSG00000162994:54232293-56232293
chr2:56195704-56195855	2	56195705	56195855	ENSG00000163001	protein_coding	ENST00000406691	55519646	676134.000000	proximity ENSG00000163001:54519646-56519646
chr2:56195704-56195855	2	56195705	56195855	ENSG00000275052	protein_coding	ENST00000890052	55617717	578063.000000	proximity ENSG00000275052:54617717-56617717
chr2:56199624-56199775	2	56199625	56199775	ENSG00000055813	protein_coding	ENST00000894231	56183821	15879.000000	proximity ENSG00000055813:55183821-57183821
chr2:56199624-56199775	2	56199625	56199775	ENSG00000085760	protein_coding	ENST00000956665	55270263	929437.000000	proximity ENSG00000085760:54270263-56270263
chr2:56199624-56199775	2	56199625	56199775	ENSG00000115355	protein_coding	ENST00000935826	55419875	779825.000000	proximity ENSG00000115355:54419875-56419875
chr2:56199624-56199775	2	56199625	56199775	ENSG00000115380	protein_coding	ENST00000951480	55923812	275888.000000	proximity ENSG00000115380:54923812-56923812
chr2:56199624-56199775	2	56199625	56199775	ENSG00000138035	protein_coding	ENST00000447944	55693844	505856.000000	proximity ENSG00000138035:54693844-56693844
chr2:56199624-56199775	2	56199625	56199775	ENSG00000143947	protein_coding	ENST00000939238	55232603	967097.000000	proximity ENSG00000143947:54232603-56232603
chr2:56199624-56199775	2	56199625	56199775	ENSG00000162994	protein_coding	ENST00000401408	55232293	967407.000000	proximity ENSG00000162994:54232293-56232293
chr2:56199624-56199775	2	56199625	56199775	ENSG00000163001	protein_coding	ENST00000406691	55519646	680054.000000	proximity ENSG00000163001:54519646-56519646
chr2:56199624-56199775	2	56199625	56199775	ENSG00000275052	protein_coding	ENST00000890052	55617717	581983.000000	proximity ENSG00000275052:54617717-56617717
chr2:56209824-56209975	2	56209825	56209975	ENSG00000055813	protein_coding	ENST00000894231	56183821	26079.000000	proximity ENSG00000055813:55183821-57183821
chr2:56209824-56209975	2	56209825	56209975	ENSG00000085760	protein_coding	ENST00000956665	55270263	939637.000000	proximity ENSG00000085760:54270263-56270263
chr2:56209824-56209975	2	56209825	56209975	ENSG00000115355	protein_coding	ENST00000935826	55419875	790025.000000	proximity ENSG00000115355:54419875-56419875
chr2:56209824-56209975	2	56209825	56209975	ENSG00000115380	protein_coding	ENST00000951480	55923812	286088.000000	proximity ENSG00000115380:54923812-56923812
chr2:56209824-56209975	2	56209825	56209975	ENSG00000138035	protein_coding	ENST00000447944	55693844	516056.000000	proximity ENSG00000138035:54693844-56693844
chr2:56209824-56209975	2	56209825	56209975	ENSG00000143947	protein_coding	ENST00000939238	55232603	977297.000000	proximity ENSG00000143947:54232603-56232603
chr2:56209824-56209975	2	56209825	56209975	ENSG00000162994	protein_coding	ENST00000401408	55232293	977607.000000	proximity ENSG00000162994:54232293-56232293
chr2:56209824-56209975	2	56209825	56209975	ENSG00000163001	protein_coding	ENST00000406691	55519646	690254.000000	proximity ENSG00000163001:54519646-56519646
chr2:56209824-56209975	2	56209825	56209975	ENSG00000275052	protein_coding	ENST00000890052	55617717	592183.000000	proximity ENSG00000275052:54617717-56617717
chr2:56211164-56211315	2	56211165	56211315	ENSG00000055813	protein_coding	ENST00000894231	56183821	27419.000000	proximity ENSG00000055813:55183821-57183821
chr2:56211164-56211315	2	56211165	56211315	ENSG00000085760	protein_coding	ENST00000956665	55270263	940977.000000	proximity ENSG00000085760:54270263-56270263
chr2:56211164-56211315	2	56211165	56211315	ENSG00000115355	protein_coding	ENST00000935826	55419875	791365.000000	proximity ENSG00000115355:54419875-56419875
chr2:56211164-56211315	2	56211165	56211315	ENSG00000115380	protein_coding	ENST00000951480	55923812	287428.000000	proximity ENSG00000115380:54923812-56923812
chr2:56211164-56211315	2	56211165	56211315	ENSG00000138035	protein_coding	ENST00000447944	55693844	517396.000000	proximity ENSG00000138035:54693844-56693844
chr2:56211164-56211315	2	56211165	56211315	ENSG00000143947	protein_coding	ENST00000939238	55232603	978637.000000	proximity ENSG00000143947:54232603-56232603
chr2:56211164-56211315	2	56211165	56211315	ENSG00000162994	protein_coding	ENST00000401408	55232293	978947.000000	proximity ENSG00000162994:54232293-56232293
chr2:56211164-56211315	2	56211165	56211315	ENSG00000163001	protein_coding	ENST00000406691	55519646	691594.000000	proximity ENSG00000163001:54519646-56519646
chr2:56211164-56211315	2	56211165	56211315	ENSG00000275052	protein_coding	ENST00000890052	55617717	593523.000000	proximity ENSG00000275052:54617717-56617717
chr2:56224464-56224615	2	56224465	56224615	ENSG00000055813	protein_coding	ENST00000894231	56183821	40719.000000	proximity ENSG00000055813:55183821-57183821
chr2:56224464-56224615	2	56224465	56224615	ENSG00000085760	protein_coding	ENST00000956665	55270263	954277.000000	proximity ENSG00000085760:54270263-56270263
chr2:56224464-56224615	2	56224465	56224615	ENSG00000115355	protein_coding	ENST00000935826	55419875	804665.000000	proximity ENSG00000115355:54419875-56419875
chr2:56224464-56224615	2	56224465	56224615	ENSG00000115380	protein_coding	ENST00000951480	55923812	300728.000000	proximity ENSG00000115380:54923812-56923812
chr2:56224464-56224615	2	56224465	56224615	ENSG00000138035	protein_coding	ENST00000447944	55693844	530696.000000	proximity ENSG00000138035:54693844-56693844
chr2:56224464-56224615	2	56224465	56224615	ENSG00000143947	protein_coding	ENST00000939238	55232603	991937.000000	proximity ENSG00000143947:54232603-56232603
chr2:56224464-56224615	2	56224465	56224615	ENSG00000162994	protein_coding	ENST00000401408	55232293	992247.000000	proximity ENSG00000162994:54232293-56232293
chr2:56224464-56224615	2	56224465	56224615	ENSG00000163001	protein_coding	ENST00000406691	55519646	704894.000000	proximity ENSG00000163001:54519646-56519646
chr2:56224464-56224615	2	56224465	56224615	ENSG00000275052	protein_coding	ENST00000890052	55617717	606823.000000	proximity ENSG00000275052:54617717-56617717
chr2:56227964-56228115	2	56227965	56228115	ENSG00000055813	protein_coding	ENST00000894231	56183821	44219.000000	proximity ENSG00000055813:55183821-57183821
chr2:56227964-56228115	2	56227965	56228115	ENSG00000085760	protein_coding	ENST00000956665	55270263	957777.000000	proximity ENSG00000085760:54270263-56270263
chr2:56227964-56228115	2	56227965	56228115	ENSG00000115355	protein_coding	ENST00000935826	55419875	808165.000000	proximity ENSG00000115355:54419875-56419875
chr2:56227964-56228115	2	56227965	56228115	ENSG00000115380	protein_coding	ENST00000951480	55923812	304228.000000	proximity ENSG00000115380:54923812-56923812
chr2:56227964-56228115	2	56227965	56228115	ENSG00000138035	protein_coding	ENST00000447944	55693844	534196.000000	proximity ENSG00000138035:54693844-56693844
chr2:56227964-56228115	2	56227965	56228115	ENSG00000143947	protein_coding	ENST00000939238	55232603	995437.000000	proximity ENSG00000143947:54232603-56232603
chr2:56227964-56228115	2	56227965	56228115	ENSG00000162994	protein_coding	ENST00000401408	55232293	995747.000000	proximity ENSG00000162994:54232293-56232293
chr2:56227964-56228115	2	56227965	56228115	ENSG00000163001	protein_coding	ENST00000406691	55519646	708394.000000	proximity ENSG00000163001:54519646-56519646
chr2:56227964-56228115	2	56227965	56228115	ENSG00000275052	protein_coding	ENST00000890052	55617717	610323.000000	proximity ENSG00000275052:54617717-56617717
chr2:56229744-56229895	2	56229745	56229895	ENSG00000055813	protein_coding	ENST00000894231	56183821	45999.000000	proximity ENSG00000055813:55183821-57183821
chr2:56229744-56229895	2	56229745	56229895	ENSG00000085760	protein_coding	ENST00000956665	55270263	959557.000000	proximity ENSG00000085760:54270263-56270263
chr2:56229744-56229895	2	56229745	56229895	ENSG00000115355	protein_coding	ENST00000935826	55419875	809945.000000	proximity ENSG00000115355:54419875-56419875
chr2:56229744-56229895	2	56229745	56229895	ENSG00000115380	protein_coding	ENST00000951480	55923812	306008.000000	proximity ENSG00000115380:54923812-56923812
chr2:56229744-56229895	2	56229745	56229895	ENSG00000138035	protein_coding	ENST00000447944	55693844	535976.000000	proximity ENSG00000138035:54693844-56693844
chr2:56229744-56229895	2	56229745	56229895	ENSG00000143947	protein_coding	ENST00000939238	55232603	997217.000000	proximity ENSG00000143947:54232603-56232603
chr2:56229744-56229895	2	56229745	56229895	ENSG00000162994	protein_coding	ENST00000401408	55232293	997527.000000	proximity ENSG00000162994:54232293-56232293
chr2:56229744-56229895	2	56229745	56229895	ENSG00000163001	protein_coding	ENST00000406691	55519646	710174.000000	proximity ENSG00000163001:54519646-56519646
chr2:56229744-56229895	2	56229745	56229895	ENSG00000275052	protein_coding	ENST00000890052	55617717	612103.000000	proximity ENSG00000275052:54617717-56617717
chr2:56230264-56230415	2	56230265	56230415	ENSG00000055813	protein_coding	ENST00000894231	56183821	46519.000000	proximity ENSG00000055813:55183821-57183821
chr2:56230264-56230415	2	56230265	56230415	ENSG00000085760	protein_coding	ENST00000956665	55270263	960077.000000	proximity ENSG00000085760:54270263-56270263
chr2:56230264-56230415	2	56230265	56230415	ENSG00000115355	protein_coding	ENST00000935826	55419875	810465.000000	proximity ENSG00000115355:54419875-56419875
chr2:56230264-56230415	2	56230265	56230415	ENSG00000115380	protein_coding	ENST00000951480	55923812	306528.000000	proximity ENSG00000115380:54923812-56923812
chr2:56230264-56230415	2	56230265	56230415	ENSG00000138035	protein_coding	ENST00000447944	55693844	536496.000000	proximity ENSG00000138035:54693844-56693844
chr2:56230264-56230415	2	56230265	56230415	ENSG00000143947	protein_coding	ENST00000939238	55232603	997737.000000	proximity ENSG00000143947:54232603-56232603
chr2:56230264-56230415	2	56230265	56230415	ENSG00000162994	protein_coding	ENST00000401408	55232293	998047.000000	proximity ENSG00000162994:54232293-56232293
chr2:56230264-56230415	2	56230265	56230415	ENSG00000163001	protein_coding	ENST00000406691	55519646	710694.000000	proximity ENSG00000163001:54519646-56519646
chr2:56230264-56230415	2	56230265	56230415	ENSG00000275052	protein_coding	ENST00000890052	55617717	612623.000000	proximity ENSG00000275052:54617717-56617717
chr2:56231444-56231595	2	56231445	56231595	ENSG00000055813	protein_coding	ENST00000894231	56183821	47699.000000	proximity ENSG00000055813:55183821-57183821
chr2:56231444-56231595	2	56231445	56231595	ENSG00000085760	protein_coding	ENST00000956665	55270263	961257.000000	proximity ENSG00000085760:54270263-56270263
chr2:56231444-56231595	2	56231445	56231595	ENSG00000115355	protein_coding	ENST00000935826	55419875	811645.000000	proximity ENSG00000115355:54419875-56419875
chr2:56231444-56231595	2	56231445	56231595	ENSG00000115380	protein_coding	ENST00000951480	55923812	307708.000000	proximity ENSG00000115380:54923812-56923812
chr2:56231444-56231595	2	56231445	56231595	ENSG00000138035	protein_coding	ENST00000447944	55693844	537676.000000	proximity ENSG00000138035:54693844-56693844
chr2:56231444-56231595	2	56231445	56231595	ENSG00000143947	protein_coding	ENST00000939238	55232603	998917.000000	proximity ENSG00000143947:54232603-56232603
chr2:56231444-56231595	2	56231445	56231595	ENSG00000162994	protein_coding	ENST00000401408	55232293	999227.000000	proximity ENSG00000162994:54232293-56232293
chr2:56231444-56231595	2	56231445	56231595	ENSG00000163001	protein_coding	ENST00000406691	55519646	711874.000000	proximity ENSG00000163001:54519646-56519646
chr2:56231444-56231595	2	56231445	56231595	ENSG00000275052	protein_coding	ENST00000890052	55617717	613803.000000	proximity ENSG00000275052:54617717-56617717
chr2:56239424-56239575	2	56239425	56239575	ENSG00000055813	protein_coding	ENST00000894231	56183821	55679.000000	proximity ENSG00000055813:55183821-57183821
chr2:56239424-56239575	2	56239425	56239575	ENSG00000085760	protein_coding	ENST00000956665	55270263	969237.000000	proximity ENSG00000085760:54270263-56270263
chr2:56239424-56239575	2	56239425	56239575	ENSG00000115355	protein_coding	ENST00000935826	55419875	819625.000000	proximity ENSG00000115355:54419875-56419875
chr2:56239424-56239575	2	56239425	56239575	ENSG00000115380	protein_coding	ENST00000951480	55923812	315688.000000	proximity ENSG00000115380:54923812-56923812
chr2:56239424-56239575	2	56239425	56239575	ENSG00000138035	protein_coding	ENST00000447944	55693844	545656.000000	proximity ENSG00000138035:54693844-56693844
chr2:56239424-56239575	2	56239425	56239575	ENSG00000163001	protein_coding	ENST00000406691	55519646	719854.000000	proximity ENSG00000163001:54519646-56519646
chr2:56239424-56239575	2	56239425	56239575	ENSG00000275052	protein_coding	ENST00000890052	55617717	621783.000000	proximity ENSG00000275052:54617717-56617717
chr2:56245124-56245275	2	56245125	56245275	ENSG00000055813	protein_coding	ENST00000894231	56183821	61379.000000	proximity ENSG00000055813:55183821-57183821
chr2:56245124-56245275	2	56245125	56245275	ENSG00000085760	protein_coding	ENST00000956665	55270263	974937.000000	proximity ENSG00000085760:54270263-56270263
chr2:56245124-56245275	2	56245125	56245275	ENSG00000115355	protein_coding	ENST00000935826	55419875	825325.000000	proximity ENSG00000115355:54419875-56419875
chr2:56245124-56245275	2	56245125	56245275	ENSG00000115380	protein_coding	ENST00000951480	55923812	321388.000000	proximity ENSG00000115380:54923812-56923812
chr2:56245124-56245275	2	56245125	56245275	ENSG00000138035	protein_coding	ENST00000447944	55693844	551356.000000	proximity ENSG00000138035:54693844-56693844
chr2:56245124-56245275	2	56245125	56245275	ENSG00000163001	protein_coding	ENST00000406691	55519646	725554.000000	proximity ENSG00000163001:54519646-56519646
chr2:56245124-56245275	2	56245125	56245275	ENSG00000275052	protein_coding	ENST00000890052	55617717	627483.000000	proximity ENSG00000275052:54617717-56617717
chr2:56249124-56249275	2	56249125	56249275	ENSG00000055813	protein_coding	ENST00000894231	56183821	65379.000000	proximity ENSG00000055813:55183821-57183821
chr2:56249124-56249275	2	56249125	56249275	ENSG00000085760	protein_coding	ENST00000956665	55270263	978937.000000	proximity ENSG00000085760:54270263-56270263
chr2:56249124-56249275	2	56249125	56249275	ENSG00000115355	protein_coding	ENST00000935826	55419875	829325.000000	proximity ENSG00000115355:54419875-56419875
chr2:56249124-56249275	2	56249125	56249275	ENSG00000115380	protein_coding	ENST00000951480	55923812	325388.000000	proximity ENSG00000115380:54923812-56923812
chr2:56249124-56249275	2	56249125	56249275	ENSG00000138035	protein_coding	ENST00000447944	55693844	555356.000000	proximity ENSG00000138035:54693844-56693844
chr2:56249124-56249275	2	56249125	56249275	ENSG00000163001	protein_coding	ENST00000406691	55519646	729554.000000	proximity ENSG00000163001:54519646-56519646
chr2:56249124-56249275	2	56249125	56249275	ENSG00000275052	protein_coding	ENST00000890052	55617717	631483.000000	proximity ENSG00000275052:54617717-56617717
chr2:5625172-5625323	2	5625173	5625323	ENSG00000176887	protein_coding	ENST00000322002	5692384	67136.000000	proximity ENSG00000176887:4692384-6692384
chr2:5625632-5625783	2	5625633	5625783	ENSG00000176887	protein_coding	ENST00000322002	5692384	66676.000000	proximity ENSG00000176887:4692384-6692384
chr2:56264024-56264175	2	56264025	56264175	ENSG00000055813	protein_coding	ENST00000894231	56183821	80279.000000	proximity ENSG00000055813:55183821-57183821
chr2:56264024-56264175	2	56264025	56264175	ENSG00000085760	protein_coding	ENST00000956665	55270263	993837.000000	proximity ENSG00000085760:54270263-56270263
chr2:56264024-56264175	2	56264025	56264175	ENSG00000115355	protein_coding	ENST00000935826	55419875	844225.000000	proximity ENSG00000115355:54419875-56419875
chr2:56264024-56264175	2	56264025	56264175	ENSG00000115380	protein_coding	ENST00000951480	55923812	340288.000000	proximity ENSG00000115380:54923812-56923812
chr2:56264024-56264175	2	56264025	56264175	ENSG00000138035	protein_coding	ENST00000447944	55693844	570256.000000	proximity ENSG00000138035:54693844-56693844
chr2:56264024-56264175	2	56264025	56264175	ENSG00000163001	protein_coding	ENST00000406691	55519646	744454.000000	proximity ENSG00000163001:54519646-56519646
chr2:56264024-56264175	2	56264025	56264175	ENSG00000275052	protein_coding	ENST00000890052	55617717	646383.000000	proximity ENSG00000275052:54617717-56617717
chr2:5626547-5626698	2	5626548	5626698	ENSG00000176887	protein_coding	ENST00000322002	5692384	65761.000000	proximity ENSG00000176887:4692384-6692384
chr2:5628567-5628718	2	5628568	5628718	ENSG00000176887	protein_coding	ENST00000322002	5692384	63741.000000	proximity ENSG00000176887:4692384-6692384
chr2:56288124-56288275	2	56288125	56288275	ENSG00000055813	protein_coding	ENST00000894231	56183821	104379.000000	proximity ENSG00000055813:55183821-57183821
chr2:56288124-56288275	2	56288125	56288275	ENSG00000115355	protein_coding	ENST00000935826	55419875	868325.000000	proximity ENSG00000115355:54419875-56419875
chr2:56288124-56288275	2	56288125	56288275	ENSG00000115380	protein_coding	ENST00000951480	55923812	364388.000000	proximity ENSG00000115380:54923812-56923812
chr2:56288124-56288275	2	56288125	56288275	ENSG00000138035	protein_coding	ENST00000447944	55693844	594356.000000	proximity ENSG00000138035:54693844-56693844
chr2:56288124-56288275	2	56288125	56288275	ENSG00000163001	protein_coding	ENST00000406691	55519646	768554.000000	proximity ENSG00000163001:54519646-56519646
chr2:56288124-56288275	2	56288125	56288275	ENSG00000275052	protein_coding	ENST00000890052	55617717	670483.000000	proximity ENSG00000275052:54617717-56617717
chr2:56299504-56299655	2	56299505	56299655	ENSG00000055813	protein_coding	ENST00000894231	56183821	115759.000000	proximity ENSG00000055813:55183821-57183821
chr2:56299504-56299655	2	56299505	56299655	ENSG00000115355	protein_coding	ENST00000935826	55419875	879705.000000	proximity ENSG00000115355:54419875-56419875
chr2:56299504-56299655	2	56299505	56299655	ENSG00000115380	protein_coding	ENST00000951480	55923812	375768.000000	proximity ENSG00000115380:54923812-56923812
chr2:56299504-56299655	2	56299505	56299655	ENSG00000138035	protein_coding	ENST00000447944	55693844	605736.000000	proximity ENSG00000138035:54693844-56693844
chr2:56299504-56299655	2	56299505	56299655	ENSG00000163001	protein_coding	ENST00000406691	55519646	779934.000000	proximity ENSG00000163001:54519646-56519646
chr2:56299504-56299655	2	56299505	56299655	ENSG00000275052	protein_coding	ENST00000890052	55617717	681863.000000	proximity ENSG00000275052:54617717-56617717
chr2:5630767-5630918	2	5630768	5630918	ENSG00000176887	protein_coding	ENST00000322002	5692384	61541.000000	proximity ENSG00000176887:4692384-6692384
chr2:56334764-56334915	2	56334765	56334915	ENSG00000055813	protein_coding	ENST00000894231	56183821	151019.000000	proximity ENSG00000055813:55183821-57183821
chr2:56334764-56334915	2	56334765	56334915	ENSG00000115355	protein_coding	ENST00000935826	55419875	914965.000000	proximity ENSG00000115355:54419875-56419875
chr2:56334764-56334915	2	56334765	56334915	ENSG00000115380	protein_coding	ENST00000951480	55923812	411028.000000	proximity ENSG00000115380:54923812-56923812
chr2:56334764-56334915	2	56334765	56334915	ENSG00000138035	protein_coding	ENST00000447944	55693844	640996.000000	proximity ENSG00000138035:54693844-56693844
chr2:56334764-56334915	2	56334765	56334915	ENSG00000163001	protein_coding	ENST00000406691	55519646	815194.000000	proximity ENSG00000163001:54519646-56519646
chr2:56334764-56334915	2	56334765	56334915	ENSG00000275052	protein_coding	ENST00000890052	55617717	717123.000000	proximity ENSG00000275052:54617717-56617717
chr2:56337464-56337615	2	56337465	56337615	ENSG00000055813	protein_coding	ENST00000894231	56183821	153719.000000	proximity ENSG00000055813:55183821-57183821
chr2:56337464-56337615	2	56337465	56337615	ENSG00000115355	protein_coding	ENST00000935826	55419875	917665.000000	proximity ENSG00000115355:54419875-56419875
chr2:56337464-56337615	2	56337465	56337615	ENSG00000115380	protein_coding	ENST00000951480	55923812	413728.000000	proximity ENSG00000115380:54923812-56923812
chr2:56337464-56337615	2	56337465	56337615	ENSG00000138035	protein_coding	ENST00000447944	55693844	643696.000000	proximity ENSG00000138035:54693844-56693844
chr2:56337464-56337615	2	56337465	56337615	ENSG00000163001	protein_coding	ENST00000406691	55519646	817894.000000	proximity ENSG00000163001:54519646-56519646
chr2:56337464-56337615	2	56337465	56337615	ENSG00000275052	protein_coding	ENST00000890052	55617717	719823.000000	proximity ENSG00000275052:54617717-56617717
chr2:5634647-5634798	2	5634648	5634798	ENSG00000176887	protein_coding	ENST00000322002	5692384	57661.000000	proximity ENSG00000176887:4692384-6692384
chr2:56357764-56357915	2	56357765	56357915	ENSG00000055813	protein_coding	ENST00000894231	56183821	174019.000000	proximity ENSG00000055813:55183821-57183821
chr2:56357764-56357915	2	56357765	56357915	ENSG00000115355	protein_coding	ENST00000935826	55419875	937965.000000	proximity ENSG00000115355:54419875-56419875
chr2:56357764-56357915	2	56357765	56357915	ENSG00000115380	protein_coding	ENST00000951480	55923812	434028.000000	proximity ENSG00000115380:54923812-56923812
chr2:56357764-56357915	2	56357765	56357915	ENSG00000138035	protein_coding	ENST00000447944	55693844	663996.000000	proximity ENSG00000138035:54693844-56693844
chr2:56357764-56357915	2	56357765	56357915	ENSG00000163001	protein_coding	ENST00000406691	55519646	838194.000000	proximity ENSG00000163001:54519646-56519646
chr2:56357764-56357915	2	56357765	56357915	ENSG00000275052	protein_coding	ENST00000890052	55617717	740123.000000	proximity ENSG00000275052:54617717-56617717
chr2:5636427-5636578	2	5636428	5636578	ENSG00000176887	protein_coding	ENST00000322002	5692384	55881.000000	proximity ENSG00000176887:4692384-6692384
chr2:56369424-56369575	2	56369425	56369575	ENSG00000055813	protein_coding	ENST00000894231	56183821	185679.000000	proximity ENSG00000055813:55183821-57183821
chr2:56369424-56369575	2	56369425	56369575	ENSG00000115355	protein_coding	ENST00000935826	55419875	949625.000000	proximity ENSG00000115355:54419875-56419875
chr2:56369424-56369575	2	56369425	56369575	ENSG00000115380	protein_coding	ENST00000951480	55923812	445688.000000	proximity ENSG00000115380:54923812-56923812
chr2:56369424-56369575	2	56369425	56369575	ENSG00000138035	protein_coding	ENST00000447944	55693844	675656.000000	proximity ENSG00000138035:54693844-56693844
chr2:56369424-56369575	2	56369425	56369575	ENSG00000163001	protein_coding	ENST00000406691	55519646	849854.000000	proximity ENSG00000163001:54519646-56519646
chr2:56369424-56369575	2	56369425	56369575	ENSG00000275052	protein_coding	ENST00000890052	55617717	751783.000000	proximity ENSG00000275052:54617717-56617717
chr2:56377424-56377575	2	56377425	56377575	ENSG00000055813	protein_coding	ENST00000894231	56183821	193679.000000	proximity ENSG00000055813:55183821-57183821
chr2:56377424-56377575	2	56377425	56377575	ENSG00000115355	protein_coding	ENST00000935826	55419875	957625.000000	proximity ENSG00000115355:54419875-56419875
chr2:56377424-56377575	2	56377425	56377575	ENSG00000115380	protein_coding	ENST00000951480	55923812	453688.000000	proximity ENSG00000115380:54923812-56923812
chr2:56377424-56377575	2	56377425	56377575	ENSG00000138035	protein_coding	ENST00000447944	55693844	683656.000000	proximity ENSG00000138035:54693844-56693844
chr2:56377424-56377575	2	56377425	56377575	ENSG00000163001	protein_coding	ENST00000406691	55519646	857854.000000	proximity ENSG00000163001:54519646-56519646
chr2:56377424-56377575	2	56377425	56377575	ENSG00000275052	protein_coding	ENST00000890052	55617717	759783.000000	proximity ENSG00000275052:54617717-56617717
chr2:5639987-5640138	2	5639988	5640138	ENSG00000176887	protein_coding	ENST00000322002	5692384	52321.000000	proximity ENSG00000176887:4692384-6692384
chr2:56444444-56444595	2	56444445	56444595	ENSG00000055813	protein_coding	ENST00000894231	56183821	260699.000000	proximity ENSG00000055813:55183821-57183821
chr2:56444444-56444595	2	56444445	56444595	ENSG00000115380	protein_coding	ENST00000951480	55923812	520708.000000	proximity ENSG00000115380:54923812-56923812
chr2:56444444-56444595	2	56444445	56444595	ENSG00000138035	protein_coding	ENST00000447944	55693844	750676.000000	proximity ENSG00000138035:54693844-56693844
chr2:56444444-56444595	2	56444445	56444595	ENSG00000163001	protein_coding	ENST00000406691	55519646	924874.000000	proximity ENSG00000163001:54519646-56519646
chr2:56444444-56444595	2	56444445	56444595	ENSG00000275052	protein_coding	ENST00000890052	55617717	826803.000000	proximity ENSG00000275052:54617717-56617717
chr2:56448564-56448715	2	56448565	56448715	ENSG00000055813	protein_coding	ENST00000894231	56183821	264819.000000	proximity ENSG00000055813:55183821-57183821
chr2:56448564-56448715	2	56448565	56448715	ENSG00000115380	protein_coding	ENST00000951480	55923812	524828.000000	proximity ENSG00000115380:54923812-56923812
chr2:56448564-56448715	2	56448565	56448715	ENSG00000138035	protein_coding	ENST00000447944	55693844	754796.000000	proximity ENSG00000138035:54693844-56693844
chr2:56448564-56448715	2	56448565	56448715	ENSG00000163001	protein_coding	ENST00000406691	55519646	928994.000000	proximity ENSG00000163001:54519646-56519646
chr2:56448564-56448715	2	56448565	56448715	ENSG00000275052	protein_coding	ENST00000890052	55617717	830923.000000	proximity ENSG00000275052:54617717-56617717
chr2:56464764-56464915	2	56464765	56464915	ENSG00000055813	protein_coding	ENST00000894231	56183821	281019.000000	proximity ENSG00000055813:55183821-57183821
chr2:56464764-56464915	2	56464765	56464915	ENSG00000115380	protein_coding	ENST00000951480	55923812	541028.000000	proximity ENSG00000115380:54923812-56923812
chr2:56464764-56464915	2	56464765	56464915	ENSG00000138035	protein_coding	ENST00000447944	55693844	770996.000000	proximity ENSG00000138035:54693844-56693844
chr2:56464764-56464915	2	56464765	56464915	ENSG00000163001	protein_coding	ENST00000406691	55519646	945194.000000	proximity ENSG00000163001:54519646-56519646
chr2:56464764-56464915	2	56464765	56464915	ENSG00000275052	protein_coding	ENST00000890052	55617717	847123.000000	proximity ENSG00000275052:54617717-56617717
chr2:56465604-56465755	2	56465605	56465755	ENSG00000055813	protein_coding	ENST00000894231	56183821	281859.000000	proximity ENSG00000055813:55183821-57183821
chr2:56465604-56465755	2	56465605	56465755	ENSG00000115380	protein_coding	ENST00000951480	55923812	541868.000000	proximity ENSG00000115380:54923812-56923812
chr2:56465604-56465755	2	56465605	56465755	ENSG00000138035	protein_coding	ENST00000447944	55693844	771836.000000	proximity ENSG00000138035:54693844-56693844
chr2:56465604-56465755	2	56465605	56465755	ENSG00000163001	protein_coding	ENST00000406691	55519646	946034.000000	proximity ENSG00000163001:54519646-56519646
chr2:56465604-56465755	2	56465605	56465755	ENSG00000275052	protein_coding	ENST00000890052	55617717	847963.000000	proximity ENSG00000275052:54617717-56617717
chr2:56474864-56475015	2	56474865	56475015	ENSG00000055813	protein_coding	ENST00000894231	56183821	291119.000000	proximity ENSG00000055813:55183821-57183821
chr2:56474864-56475015	2	56474865	56475015	ENSG00000115380	protein_coding	ENST00000951480	55923812	551128.000000	proximity ENSG00000115380:54923812-56923812
chr2:56474864-56475015	2	56474865	56475015	ENSG00000138035	protein_coding	ENST00000447944	55693844	781096.000000	proximity ENSG00000138035:54693844-56693844
chr2:56474864-56475015	2	56474865	56475015	ENSG00000163001	protein_coding	ENST00000406691	55519646	955294.000000	proximity ENSG00000163001:54519646-56519646
chr2:56474864-56475015	2	56474865	56475015	ENSG00000275052	protein_coding	ENST00000890052	55617717	857223.000000	proximity ENSG00000275052:54617717-56617717
chr2:56483224-56483375	2	56483225	56483375	ENSG00000055813	protein_coding	ENST00000894231	56183821	299479.000000	proximity ENSG00000055813:55183821-57183821
chr2:56483224-56483375	2	56483225	56483375	ENSG00000115380	protein_coding	ENST00000951480	55923812	559488.000000	proximity ENSG00000115380:54923812-56923812
chr2:56483224-56483375	2	56483225	56483375	ENSG00000138035	protein_coding	ENST00000447944	55693844	789456.000000	proximity ENSG00000138035:54693844-56693844
chr2:56483224-56483375	2	56483225	56483375	ENSG00000163001	protein_coding	ENST00000406691	55519646	963654.000000	proximity ENSG00000163001:54519646-56519646
chr2:56483224-56483375	2	56483225	56483375	ENSG00000275052	protein_coding	ENST00000890052	55617717	865583.000000	proximity ENSG00000275052:54617717-56617717
chr2:56519924-56520075	2	56519925	56520075	ENSG00000055813	protein_coding	ENST00000894231	56183821	336179.000000	proximity ENSG00000055813:55183821-57183821
chr2:56519924-56520075	2	56519925	56520075	ENSG00000115380	protein_coding	ENST00000951480	55923812	596188.000000	proximity ENSG00000115380:54923812-56923812
chr2:56519924-56520075	2	56519925	56520075	ENSG00000138035	protein_coding	ENST00000447944	55693844	826156.000000	proximity ENSG00000138035:54693844-56693844
chr2:56519924-56520075	2	56519925	56520075	ENSG00000275052	protein_coding	ENST00000890052	55617717	902283.000000	proximity ENSG00000275052:54617717-56617717
chr2:56522644-56522795	2	56522645	56522795	ENSG00000055813	protein_coding	ENST00000894231	56183821	338899.000000	proximity ENSG00000055813:55183821-57183821
chr2:56522644-56522795	2	56522645	56522795	ENSG00000115380	protein_coding	ENST00000951480	55923812	598908.000000	proximity ENSG00000115380:54923812-56923812
chr2:56522644-56522795	2	56522645	56522795	ENSG00000138035	protein_coding	ENST00000447944	55693844	828876.000000	proximity ENSG00000138035:54693844-56693844
chr2:56522644-56522795	2	56522645	56522795	ENSG00000275052	protein_coding	ENST00000890052	55617717	905003.000000	proximity ENSG00000275052:54617717-56617717
chr2:56522844-56522995	2	56522845	56522995	ENSG00000055813	protein_coding	ENST00000894231	56183821	339099.000000	proximity ENSG00000055813:55183821-57183821
chr2:56522844-56522995	2	56522845	56522995	ENSG00000115380	protein_coding	ENST00000951480	55923812	599108.000000	proximity ENSG00000115380:54923812-56923812
chr2:56522844-56522995	2	56522845	56522995	ENSG00000138035	protein_coding	ENST00000447944	55693844	829076.000000	proximity ENSG00000138035:54693844-56693844
chr2:56522844-56522995	2	56522845	56522995	ENSG00000275052	protein_coding	ENST00000890052	55617717	905203.000000	proximity ENSG00000275052:54617717-56617717
chr2:56532124-56532275	2	56532125	56532275	ENSG00000055813	protein_coding	ENST00000894231	56183821	348379.000000	proximity ENSG00000055813:55183821-57183821
chr2:56532124-56532275	2	56532125	56532275	ENSG00000115380	protein_coding	ENST00000951480	55923812	608388.000000	proximity ENSG00000115380:54923812-56923812
chr2:56532124-56532275	2	56532125	56532275	ENSG00000138035	protein_coding	ENST00000447944	55693844	838356.000000	proximity ENSG00000138035:54693844-56693844
chr2:56532124-56532275	2	56532125	56532275	ENSG00000275052	protein_coding	ENST00000890052	55617717	914483.000000	proximity ENSG00000275052:54617717-56617717
chr2:56534484-56534635	2	56534485	56534635	ENSG00000055813	protein_coding	ENST00000894231	56183821	350739.000000	proximity ENSG00000055813:55183821-57183821
chr2:56534484-56534635	2	56534485	56534635	ENSG00000115380	protein_coding	ENST00000951480	55923812	610748.000000	proximity ENSG00000115380:54923812-56923812
chr2:56534484-56534635	2	56534485	56534635	ENSG00000138035	protein_coding	ENST00000447944	55693844	840716.000000	proximity ENSG00000138035:54693844-56693844
chr2:56534484-56534635	2	56534485	56534635	ENSG00000275052	protein_coding	ENST00000890052	55617717	916843.000000	proximity ENSG00000275052:54617717-56617717
chr2:56565244-56565395	2	56565245	56565395	ENSG00000055813	protein_coding	ENST00000894231	56183821	381499.000000	proximity ENSG00000055813:55183821-57183821
chr2:56565244-56565395	2	56565245	56565395	ENSG00000115380	protein_coding	ENST00000951480	55923812	641508.000000	proximity ENSG00000115380:54923812-56923812
chr2:56565244-56565395	2	56565245	56565395	ENSG00000138035	protein_coding	ENST00000447944	55693844	871476.000000	proximity ENSG00000138035:54693844-56693844
chr2:56565244-56565395	2	56565245	56565395	ENSG00000275052	protein_coding	ENST00000890052	55617717	947603.000000	proximity ENSG00000275052:54617717-56617717
chr2:56580424-56580575	2	56580425	56580575	ENSG00000055813	protein_coding	ENST00000894231	56183821	396679.000000	proximity ENSG00000055813:55183821-57183821
chr2:56580424-56580575	2	56580425	56580575	ENSG00000115380	protein_coding	ENST00000951480	55923812	656688.000000	proximity ENSG00000115380:54923812-56923812
chr2:56580424-56580575	2	56580425	56580575	ENSG00000138035	protein_coding	ENST00000447944	55693844	886656.000000	proximity ENSG00000138035:54693844-56693844
chr2:56580424-56580575	2	56580425	56580575	ENSG00000275052	protein_coding	ENST00000890052	55617717	962783.000000	proximity ENSG00000275052:54617717-56617717
chr2:56587584-56587735	2	56587585	56587735	ENSG00000055813	protein_coding	ENST00000894231	56183821	403839.000000	proximity ENSG00000055813:55183821-57183821
chr2:56587584-56587735	2	56587585	56587735	ENSG00000115380	protein_coding	ENST00000951480	55923812	663848.000000	proximity ENSG00000115380:54923812-56923812
chr2:56587584-56587735	2	56587585	56587735	ENSG00000138035	protein_coding	ENST00000447944	55693844	893816.000000	proximity ENSG00000138035:54693844-56693844
chr2:56587584-56587735	2	56587585	56587735	ENSG00000275052	protein_coding	ENST00000890052	55617717	969943.000000	proximity ENSG00000275052:54617717-56617717
chr2:56614024-56614175	2	56614025	56614175	ENSG00000055813	protein_coding	ENST00000894231	56183821	430279.000000	proximity ENSG00000055813:55183821-57183821
chr2:56614024-56614175	2	56614025	56614175	ENSG00000115380	protein_coding	ENST00000951480	55923812	690288.000000	proximity ENSG00000115380:54923812-56923812
chr2:56614024-56614175	2	56614025	56614175	ENSG00000138035	protein_coding	ENST00000447944	55693844	920256.000000	proximity ENSG00000138035:54693844-56693844
chr2:56614024-56614175	2	56614025	56614175	ENSG00000275052	protein_coding	ENST00000890052	55617717	996383.000000	proximity ENSG00000275052:54617717-56617717
chr2:56655064-56655215	2	56655065	56655215	ENSG00000055813	protein_coding	ENST00000894231	56183821	471319.000000	proximity ENSG00000055813:55183821-57183821
chr2:56655064-56655215	2	56655065	56655215	ENSG00000115380	protein_coding	ENST00000951480	55923812	731328.000000	proximity ENSG00000115380:54923812-56923812
chr2:56655064-56655215	2	56655065	56655215	ENSG00000138035	protein_coding	ENST00000447944	55693844	961296.000000	proximity ENSG00000138035:54693844-56693844
chr2:56672124-56672275	2	56672125	56672275	ENSG00000055813	protein_coding	ENST00000894231	56183821	488379.000000	proximity ENSG00000055813:55183821-57183821
chr2:56672124-56672275	2	56672125	56672275	ENSG00000115380	protein_coding	ENST00000951480	55923812	748388.000000	proximity ENSG00000115380:54923812-56923812
chr2:56672124-56672275	2	56672125	56672275	ENSG00000138035	protein_coding	ENST00000447944	55693844	978356.000000	proximity ENSG00000138035:54693844-56693844
chr2:56681084-56681235	2	56681085	56681235	ENSG00000055813	protein_coding	ENST00000894231	56183821	497339.000000	proximity ENSG00000055813:55183821-57183821
chr2:56681084-56681235	2	56681085	56681235	ENSG00000115380	protein_coding	ENST00000951480	55923812	757348.000000	proximity ENSG00000115380:54923812-56923812
chr2:56681084-56681235	2	56681085	56681235	ENSG00000138035	protein_coding	ENST00000447944	55693844	987316.000000	proximity ENSG00000138035:54693844-56693844
chr2:56681364-56681515	2	56681365	56681515	ENSG00000055813	protein_coding	ENST00000894231	56183821	497619.000000	proximity ENSG00000055813:55183821-57183821
chr2:56681364-56681515	2	56681365	56681515	ENSG00000115380	protein_coding	ENST00000951480	55923812	757628.000000	proximity ENSG00000115380:54923812-56923812
chr2:56681364-56681515	2	56681365	56681515	ENSG00000138035	protein_coding	ENST00000447944	55693844	987596.000000	proximity ENSG00000138035:54693844-56693844
chr2:56681764-56681915	2	56681765	56681915	ENSG00000055813	protein_coding	ENST00000894231	56183821	498019.000000	proximity ENSG00000055813:55183821-57183821
chr2:56681764-56681915	2	56681765	56681915	ENSG00000115380	protein_coding	ENST00000951480	55923812	758028.000000	proximity ENSG00000115380:54923812-56923812
chr2:56681764-56681915	2	56681765	56681915	ENSG00000138035	protein_coding	ENST00000447944	55693844	987996.000000	proximity ENSG00000138035:54693844-56693844
chr2:56682464-56682615	2	56682465	56682615	ENSG00000055813	protein_coding	ENST00000894231	56183821	498719.000000	proximity ENSG00000055813:55183821-57183821
chr2:56682464-56682615	2	56682465	56682615	ENSG00000115380	protein_coding	ENST00000951480	55923812	758728.000000	proximity ENSG00000115380:54923812-56923812
chr2:56682464-56682615	2	56682465	56682615	ENSG00000138035	protein_coding	ENST00000447944	55693844	988696.000000	proximity ENSG00000138035:54693844-56693844
chr2:56687244-56687395	2	56687245	56687395	ENSG00000055813	protein_coding	ENST00000894231	56183821	503499.000000	proximity ENSG00000055813:55183821-57183821
chr2:56687244-56687395	2	56687245	56687395	ENSG00000115380	protein_coding	ENST00000951480	55923812	763508.000000	proximity ENSG00000115380:54923812-56923812
chr2:56687244-56687395	2	56687245	56687395	ENSG00000138035	protein_coding	ENST00000447944	55693844	993476.000000	proximity ENSG00000138035:54693844-56693844
chr2:56688784-56688935	2	56688785	56688935	ENSG00000055813	protein_coding	ENST00000894231	56183821	505039.000000	proximity ENSG00000055813:55183821-57183821
chr2:56688784-56688935	2	56688785	56688935	ENSG00000115380	protein_coding	ENST00000951480	55923812	765048.000000	proximity ENSG00000115380:54923812-56923812
chr2:56688784-56688935	2	56688785	56688935	ENSG00000138035	protein_coding	ENST00000447944	55693844	995016.000000	proximity ENSG00000138035:54693844-56693844
chr2:56713164-56713315	2	56713165	56713315	ENSG00000055813	protein_coding	ENST00000894231	56183821	529419.000000	proximity ENSG00000055813:55183821-57183821
chr2:56713164-56713315	2	56713165	56713315	ENSG00000115380	protein_coding	ENST00000951480	55923812	789428.000000	proximity ENSG00000115380:54923812-56923812
chr2:56713444-56713595	2	56713445	56713595	ENSG00000055813	protein_coding	ENST00000894231	56183821	529699.000000	proximity ENSG00000055813:55183821-57183821
chr2:56713444-56713595	2	56713445	56713595	ENSG00000115380	protein_coding	ENST00000951480	55923812	789708.000000	proximity ENSG00000115380:54923812-56923812
chr2:56729364-56729515	2	56729365	56729515	ENSG00000055813	protein_coding	ENST00000894231	56183821	545619.000000	proximity ENSG00000055813:55183821-57183821
chr2:56729364-56729515	2	56729365	56729515	ENSG00000115380	protein_coding	ENST00000951480	55923812	805628.000000	proximity ENSG00000115380:54923812-56923812
chr2:56741404-56741555	2	56741405	56741555	ENSG00000055813	protein_coding	ENST00000894231	56183821	557659.000000	proximity ENSG00000055813:55183821-57183821
chr2:56741404-56741555	2	56741405	56741555	ENSG00000115380	protein_coding	ENST00000951480	55923812	817668.000000	proximity ENSG00000115380:54923812-56923812
chr2:56741804-56741955	2	56741805	56741955	ENSG00000055813	protein_coding	ENST00000894231	56183821	558059.000000	proximity ENSG00000055813:55183821-57183821
chr2:56741804-56741955	2	56741805	56741955	ENSG00000115380	protein_coding	ENST00000951480	55923812	818068.000000	proximity ENSG00000115380:54923812-56923812
chr2:56741964-56742115	2	56741965	56742115	ENSG00000055813	protein_coding	ENST00000894231	56183821	558219.000000	proximity ENSG00000055813:55183821-57183821
chr2:56741964-56742115	2	56741965	56742115	ENSG00000115380	protein_coding	ENST00000951480	55923812	818228.000000	proximity ENSG00000115380:54923812-56923812
chr2:56749284-56749435	2	56749285	56749435	ENSG00000055813	protein_coding	ENST00000894231	56183821	565539.000000	proximity ENSG00000055813:55183821-57183821
chr2:56749284-56749435	2	56749285	56749435	ENSG00000115380	protein_coding	ENST00000951480	55923812	825548.000000	proximity ENSG00000115380:54923812-56923812
chr2:56770604-56770755	2	56770605	56770755	ENSG00000055813	protein_coding	ENST00000894231	56183821	586859.000000	proximity ENSG00000055813:55183821-57183821
chr2:56770604-56770755	2	56770605	56770755	ENSG00000115380	protein_coding	ENST00000951480	55923812	846868.000000	proximity ENSG00000115380:54923812-56923812
chr2:56801884-56802035	2	56801885	56802035	ENSG00000055813	protein_coding	ENST00000894231	56183821	618139.000000	proximity ENSG00000055813:55183821-57183821
chr2:56801884-56802035	2	56801885	56802035	ENSG00000115380	protein_coding	ENST00000951480	55923812	878148.000000	proximity ENSG00000115380:54923812-56923812
chr2:568524-568675	2	568525	568675	ENSG00000035115	protein_coding	ENST00000403657	261323	307277.000000	proximity ENSG00000035115:1-1261323
chr2:568524-568675	2	568525	568675	ENSG00000115705	protein_coding	ENST00000422464	1433472	864872.000000	proximity ENSG00000115705:433472-2433472
chr2:568524-568675	2	568525	568675	ENSG00000143727	protein_coding	ENST00000896686	264934	303666.000000	proximity ENSG00000143727:1-1264934
chr2:568524-568675	2	568525	568675	ENSG00000151353	protein_coding	ENST00000281017	677406	108806.000000	proximity ENSG00000151353:1-1677406
chr2:568524-568675	2	568525	568675	ENSG00000172554	protein_coding	ENST00000308624	950849	382249.000000	proximity ENSG00000172554:1-1950849
chr2:568524-568675	2	568525	568675	ENSG00000184731	protein_coding	ENST00000327669	46505	522095.000000	proximity ENSG00000184731:1-1046505
chr2:568524-568675	2	568525	568675	ENSG00000189292	protein_coding	ENST00000896929	289021	279579.000000	proximity ENSG00000189292:1-1289021
chr2:5690387-5690538	2	5690388	5690538	ENSG00000176887	protein_coding	ENST00000322002	5692384	1921.000000	proximity ENSG00000176887:4692384-6692384
chr2:5691947-5692098	2	5691948	5692098	ENSG00000176887	protein_coding	ENST00000322002	5692384	361.000000	proximity ENSG00000176887:4692384-6692384
chr2:5692827-5692978	2	5692828	5692978	ENSG00000176887	protein_coding	ENST00000322002	5692384	519.000000	proximity ENSG00000176887:4692384-6692384
chr2:5692992-5693143	2	5692993	5693143	ENSG00000176887	protein_coding	ENST00000322002	5692384	684.000000	proximity ENSG00000176887:4692384-6692384
chr2:5693687-5693838	2	5693688	5693838	ENSG00000176887	protein_coding	ENST00000322002	5692384	1379.000000	proximity ENSG00000176887:4692384-6692384
chr2:5694367-5694518	2	5694368	5694518	ENSG00000176887	protein_coding	ENST00000322002	5692384	2059.000000	proximity ENSG00000176887:4692384-6692384
chr2:5696307-5696458	2	5696308	5696458	ENSG00000176887	protein_coding	ENST00000322002	5692384	3999.000000	proximity ENSG00000176887:4692384-6692384
chr2:5696567-5696718	2	5696568	5696718	ENSG00000176887	protein_coding	ENST00000322002	5692384	4259.000000	proximity ENSG00000176887:4692384-6692384
chr2:5697227-5697378	2	5697228	5697378	ENSG00000176887	protein_coding	ENST00000322002	5692384	4919.000000	proximity ENSG00000176887:4692384-6692384
chr2:5697387-5697538	2	5697388	5697538	ENSG00000176887	protein_coding	ENST00000322002	5692384	5079.000000	proximity ENSG00000176887:4692384-6692384
chr2:57066404-57066555	2	57066405	57066555	ENSG00000028116	protein_coding	ENST00000916219	58046875	980395.000000	proximity ENSG00000028116:57046875-59046875
chr2:57066404-57066555	2	57066405	57066555	ENSG00000055813	protein_coding	ENST00000894231	56183821	882659.000000	proximity ENSG00000055813:55183821-57183821
chr2:57075344-57075495	2	57075345	57075495	ENSG00000028116	protein_coding	ENST00000916219	58046875	971455.000000	proximity ENSG00000028116:57046875-59046875
chr2:57075344-57075495	2	57075345	57075495	ENSG00000055813	protein_coding	ENST00000894231	56183821	891599.000000	proximity ENSG00000055813:55183821-57183821
chr2:57077004-57077155	2	57077005	57077155	ENSG00000028116	protein_coding	ENST00000916219	58046875	969795.000000	proximity ENSG00000028116:57046875-59046875
chr2:57077004-57077155	2	57077005	57077155	ENSG00000055813	protein_coding	ENST00000894231	56183821	893259.000000	proximity ENSG00000055813:55183821-57183821
chr2:57080184-57080335	2	57080185	57080335	ENSG00000028116	protein_coding	ENST00000916219	58046875	966615.000000	proximity ENSG00000028116:57046875-59046875
chr2:57080184-57080335	2	57080185	57080335	ENSG00000055813	protein_coding	ENST00000894231	56183821	896439.000000	proximity ENSG00000055813:55183821-57183821
chr2:57161064-57161215	2	57161065	57161215	ENSG00000028116	protein_coding	ENST00000916219	58046875	885735.000000	proximity ENSG00000028116:57046875-59046875
chr2:57161064-57161215	2	57161065	57161215	ENSG00000055813	protein_coding	ENST00000894231	56183821	977319.000000	proximity ENSG00000055813:55183821-57183821
chr2:57179964-57180115	2	57179965	57180115	ENSG00000028116	protein_coding	ENST00000916219	58046875	866835.000000	proximity ENSG00000028116:57046875-59046875
chr2:57179964-57180115	2	57179965	57180115	ENSG00000055813	protein_coding	ENST00000894231	56183821	996219.000000	proximity ENSG00000055813:55183821-57183821
chr2:57180144-57180295	2	57180145	57180295	ENSG00000028116	protein_coding	ENST00000916219	58046875	866655.000000	proximity ENSG00000028116:57046875-59046875
chr2:57180144-57180295	2	57180145	57180295	ENSG00000055813	protein_coding	ENST00000894231	56183821	996399.000000	proximity ENSG00000055813:55183821-57183821
chr2:57180384-57180535	2	57180385	57180535	ENSG00000028116	protein_coding	ENST00000916219	58046875	866415.000000	proximity ENSG00000028116:57046875-59046875
chr2:57180384-57180535	2	57180385	57180535	ENSG00000055813	protein_coding	ENST00000894231	56183821	996639.000000	proximity ENSG00000055813:55183821-57183821
chr2:57181424-57181575	2	57181425	57181575	ENSG00000028116	protein_coding	ENST00000916219	58046875	865375.000000	proximity ENSG00000028116:57046875-59046875
chr2:57181424-57181575	2	57181425	57181575	ENSG00000055813	protein_coding	ENST00000894231	56183821	997679.000000	proximity ENSG00000055813:55183821-57183821
chr2:57181724-57181875	2	57181725	57181875	ENSG00000028116	protein_coding	ENST00000916219	58046875	865075.000000	proximity ENSG00000028116:57046875-59046875
chr2:57181724-57181875	2	57181725	57181875	ENSG00000055813	protein_coding	ENST00000894231	56183821	997979.000000	proximity ENSG00000055813:55183821-57183821
chr2:5720527-5720678	2	5720528	5720678	ENSG00000176887	protein_coding	ENST00000322002	5692384	28219.000000	proximity ENSG00000176887:4692384-6692384
chr2:57330524-57330675	2	57330525	57330675	ENSG00000028116	protein_coding	ENST00000916219	58046875	716275.000000	proximity ENSG00000028116:57046875-59046875
chr2:57330524-57330675	2	57330525	57330675	ENSG00000115392	protein_coding	ENST00000696478	58241325	910725.000000	proximity ENSG00000115392:57241325-59241325
chr2:57373664-57373815	2	57373665	57373815	ENSG00000028116	protein_coding	ENST00000916219	58046875	673135.000000	proximity ENSG00000028116:57046875-59046875
chr2:57373664-57373815	2	57373665	57373815	ENSG00000115392	protein_coding	ENST00000696478	58241325	867585.000000	proximity ENSG00000115392:57241325-59241325
chr2:57377144-57377295	2	57377145	57377295	ENSG00000028116	protein_coding	ENST00000916219	58046875	669655.000000	proximity ENSG00000028116:57046875-59046875
chr2:57377144-57377295	2	57377145	57377295	ENSG00000115392	protein_coding	ENST00000696478	58241325	864105.000000	proximity ENSG00000115392:57241325-59241325
chr2:57443964-57444115	2	57443965	57444115	ENSG00000028116	protein_coding	ENST00000916219	58046875	602835.000000	proximity ENSG00000028116:57046875-59046875
chr2:57443964-57444115	2	57443965	57444115	ENSG00000115392	protein_coding	ENST00000696478	58241325	797285.000000	proximity ENSG00000115392:57241325-59241325
chr2:57444164-57444315	2	57444165	57444315	ENSG00000028116	protein_coding	ENST00000916219	58046875	602635.000000	proximity ENSG00000028116:57046875-59046875
chr2:57444164-57444315	2	57444165	57444315	ENSG00000115392	protein_coding	ENST00000696478	58241325	797085.000000	proximity ENSG00000115392:57241325-59241325
chr2:57490864-57491015	2	57490865	57491015	ENSG00000028116	protein_coding	ENST00000916219	58046875	555935.000000	proximity ENSG00000028116:57046875-59046875
chr2:57490864-57491015	2	57490865	57491015	ENSG00000115392	protein_coding	ENST00000696478	58241325	750385.000000	proximity ENSG00000115392:57241325-59241325
chr2:57497604-57497755	2	57497605	57497755	ENSG00000028116	protein_coding	ENST00000916219	58046875	549195.000000	proximity ENSG00000028116:57046875-59046875
chr2:57497604-57497755	2	57497605	57497755	ENSG00000115392	protein_coding	ENST00000696478	58241325	743645.000000	proximity ENSG00000115392:57241325-59241325
chr2:57516864-57517015	2	57516865	57517015	ENSG00000028116	protein_coding	ENST00000916219	58046875	529935.000000	proximity ENSG00000028116:57046875-59046875
chr2:57516864-57517015	2	57516865	57517015	ENSG00000115392	protein_coding	ENST00000696478	58241325	724385.000000	proximity ENSG00000115392:57241325-59241325
chr2:57549704-57549855	2	57549705	57549855	ENSG00000028116	protein_coding	ENST00000916219	58046875	497095.000000	proximity ENSG00000028116:57046875-59046875
chr2:57549704-57549855	2	57549705	57549855	ENSG00000115392	protein_coding	ENST00000696478	58241325	691545.000000	proximity ENSG00000115392:57241325-59241325
chr2:5766112-5766263	2	5766113	5766263	ENSG00000176887	protein_coding	ENST00000322002	5692384	73804.000000	proximity ENSG00000176887:4692384-6692384
chr2:5766287-5766438	2	5766288	5766438	ENSG00000176887	protein_coding	ENST00000322002	5692384	73979.000000	proximity ENSG00000176887:4692384-6692384
chr2:5766727-5766878	2	5766728	5766878	ENSG00000176887	protein_coding	ENST00000322002	5692384	74419.000000	proximity ENSG00000176887:4692384-6692384
chr2:57696144-57696295	2	57696145	57696295	ENSG00000028116	protein_coding	ENST00000916219	58046875	350655.000000	proximity ENSG00000028116:57046875-59046875
chr2:57696144-57696295	2	57696145	57696295	ENSG00000115392	protein_coding	ENST00000696478	58241325	545105.000000	proximity ENSG00000115392:57241325-59241325
chr2:57701404-57701555	2	57701405	57701555	ENSG00000028116	protein_coding	ENST00000916219	58046875	345395.000000	proximity ENSG00000028116:57046875-59046875
chr2:57701404-57701555	2	57701405	57701555	ENSG00000115392	protein_coding	ENST00000696478	58241325	539845.000000	proximity ENSG00000115392:57241325-59241325
chr2:57701684-57701835	2	57701685	57701835	ENSG00000028116	protein_coding	ENST00000916219	58046875	345115.000000	proximity ENSG00000028116:57046875-59046875
chr2:57701684-57701835	2	57701685	57701835	ENSG00000115392	protein_coding	ENST00000696478	58241325	539565.000000	proximity ENSG00000115392:57241325-59241325
chr2:57720944-57721095	2	57720945	57721095	ENSG00000028116	protein_coding	ENST00000916219	58046875	325855.000000	proximity ENSG00000028116:57046875-59046875
chr2:57720944-57721095	2	57720945	57721095	ENSG00000115392	protein_coding	ENST00000696478	58241325	520305.000000	proximity ENSG00000115392:57241325-59241325
chr2:5777247-5777398	2	5777248	5777398	ENSG00000176887	protein_coding	ENST00000322002	5692384	84939.000000	proximity ENSG00000176887:4692384-6692384
chr2:57842664-57842815	2	57842665	57842815	ENSG00000028116	protein_coding	ENST00000916219	58046875	204135.000000	proximity ENSG00000028116:57046875-59046875
chr2:57842664-57842815	2	57842665	57842815	ENSG00000115392	protein_coding	ENST00000696478	58241325	398585.000000	proximity ENSG00000115392:57241325-59241325
chr2:57865104-57865255	2	57865105	57865255	ENSG00000028116	protein_coding	ENST00000916219	58046875	181695.000000	proximity ENSG00000028116:57046875-59046875
chr2:57865104-57865255	2	57865105	57865255	ENSG00000115392	protein_coding	ENST00000696478	58241325	376145.000000	proximity ENSG00000115392:57241325-59241325
chr2:57882064-57882215	2	57882065	57882215	ENSG00000028116	protein_coding	ENST00000916219	58046875	164735.000000	proximity ENSG00000028116:57046875-59046875
chr2:57882064-57882215	2	57882065	57882215	ENSG00000115392	protein_coding	ENST00000696478	58241325	359185.000000	proximity ENSG00000115392:57241325-59241325
chr2:57882284-57882435	2	57882285	57882435	ENSG00000028116	protein_coding	ENST00000916219	58046875	164515.000000	proximity ENSG00000028116:57046875-59046875
chr2:57882284-57882435	2	57882285	57882435	ENSG00000115392	protein_coding	ENST00000696478	58241325	358965.000000	proximity ENSG00000115392:57241325-59241325
chr2:57882564-57882715	2	57882565	57882715	ENSG00000028116	protein_coding	ENST00000916219	58046875	164235.000000	proximity ENSG00000028116:57046875-59046875
chr2:57882564-57882715	2	57882565	57882715	ENSG00000115392	protein_coding	ENST00000696478	58241325	358685.000000	proximity ENSG00000115392:57241325-59241325
chr2:57890604-57890755	2	57890605	57890755	ENSG00000028116	protein_coding	ENST00000916219	58046875	156195.000000	proximity ENSG00000028116:57046875-59046875
chr2:57890604-57890755	2	57890605	57890755	ENSG00000115392	protein_coding	ENST00000696478	58241325	350645.000000	proximity ENSG00000115392:57241325-59241325
chr2:57891304-57891455	2	57891305	57891455	ENSG00000028116	protein_coding	ENST00000916219	58046875	155495.000000	proximity ENSG00000028116:57046875-59046875
chr2:57891304-57891455	2	57891305	57891455	ENSG00000115392	protein_coding	ENST00000696478	58241325	349945.000000	proximity ENSG00000115392:57241325-59241325
chr2:57906264-57906415	2	57906265	57906415	ENSG00000028116	protein_coding	ENST00000916219	58046875	140535.000000	proximity ENSG00000028116:57046875-59046875
chr2:57906264-57906415	2	57906265	57906415	ENSG00000115392	protein_coding	ENST00000696478	58241325	334985.000000	proximity ENSG00000115392:57241325-59241325
chr2:57936344-57936495	2	57936345	57936495	ENSG00000028116	protein_coding	ENST00000916219	58046875	110455.000000	proximity ENSG00000028116:57046875-59046875
chr2:57936344-57936495	2	57936345	57936495	ENSG00000115392	protein_coding	ENST00000696478	58241325	304905.000000	proximity ENSG00000115392:57241325-59241325
chr2:57943484-57943635	2	57943485	57943635	ENSG00000028116	protein_coding	ENST00000916219	58046875	103315.000000	proximity ENSG00000028116:57046875-59046875
chr2:57943484-57943635	2	57943485	57943635	ENSG00000115392	protein_coding	ENST00000696478	58241325	297765.000000	proximity ENSG00000115392:57241325-59241325
chr2:57981304-57981455	2	57981305	57981455	ENSG00000028116	protein_coding	ENST00000916219	58046875	65495.000000	proximity ENSG00000028116:57046875-59046875
chr2:57981304-57981455	2	57981305	57981455	ENSG00000115392	protein_coding	ENST00000696478	58241325	259945.000000	proximity ENSG00000115392:57241325-59241325
chr2:57981484-57981635	2	57981485	57981635	ENSG00000028116	protein_coding	ENST00000916219	58046875	65315.000000	proximity ENSG00000028116:57046875-59046875
chr2:57981484-57981635	2	57981485	57981635	ENSG00000115392	protein_coding	ENST00000696478	58241325	259765.000000	proximity ENSG00000115392:57241325-59241325
chr2:5798187-5798338	2	5798188	5798338	ENSG00000176887	protein_coding	ENST00000322002	5692384	105879.000000	proximity ENSG00000176887:4692384-6692384
chr2:57987944-57988095	2	57987945	57988095	ENSG00000028116	protein_coding	ENST00000916219	58046875	58855.000000	proximity ENSG00000028116:57046875-59046875
chr2:57987944-57988095	2	57987945	57988095	ENSG00000115392	protein_coding	ENST00000696478	58241325	253305.000000	proximity ENSG00000115392:57241325-59241325
chr2:57988284-57988435	2	57988285	57988435	ENSG00000028116	protein_coding	ENST00000916219	58046875	58515.000000	proximity ENSG00000028116:57046875-59046875
chr2:57988284-57988435	2	57988285	57988435	ENSG00000115392	protein_coding	ENST00000696478	58241325	252965.000000	proximity ENSG00000115392:57241325-59241325
chr2:58019364-58019515	2	58019365	58019515	ENSG00000028116	protein_coding	ENST00000916219	58046875	27435.000000	proximity ENSG00000028116:57046875-59046875
chr2:58019364-58019515	2	58019365	58019515	ENSG00000115392	protein_coding	ENST00000696478	58241325	221885.000000	proximity ENSG00000115392:57241325-59241325
chr2:58024064-58024215	2	58024065	58024215	ENSG00000028116	protein_coding	ENST00000916219	58046875	22735.000000	proximity ENSG00000028116:57046875-59046875
chr2:58024064-58024215	2	58024065	58024215	ENSG00000115392	protein_coding	ENST00000696478	58241325	217185.000000	proximity ENSG00000115392:57241325-59241325
chr2:58030904-58031055	2	58030905	58031055	ENSG00000028116	protein_coding	ENST00000916219	58046875	15895.000000	proximity ENSG00000028116:57046875-59046875
chr2:58030904-58031055	2	58030905	58031055	ENSG00000115392	protein_coding	ENST00000696478	58241325	210345.000000	proximity ENSG00000115392:57241325-59241325
chr2:58032104-58032255	2	58032105	58032255	ENSG00000028116	protein_coding	ENST00000916219	58046875	14695.000000	proximity ENSG00000028116:57046875-59046875
chr2:58032104-58032255	2	58032105	58032255	ENSG00000115392	protein_coding	ENST00000696478	58241325	209145.000000	proximity ENSG00000115392:57241325-59241325
chr2:5803507-5803658	2	5803508	5803658	ENSG00000176887	protein_coding	ENST00000322002	5692384	111199.000000	proximity ENSG00000176887:4692384-6692384
chr2:5803767-5803918	2	5803768	5803918	ENSG00000176887	protein_coding	ENST00000322002	5692384	111459.000000	proximity ENSG00000176887:4692384-6692384
chr2:58039184-58039335	2	58039185	58039335	ENSG00000028116	protein_coding	ENST00000916219	58046875	7615.000000	proximity ENSG00000028116:57046875-59046875
chr2:58039184-58039335	2	58039185	58039335	ENSG00000115392	protein_coding	ENST00000696478	58241325	202065.000000	proximity ENSG00000115392:57241325-59241325
chr2:58039504-58039655	2	58039505	58039655	ENSG00000028116	protein_coding	ENST00000916219	58046875	7295.000000	proximity ENSG00000028116:57046875-59046875
chr2:58039504-58039655	2	58039505	58039655	ENSG00000115392	protein_coding	ENST00000696478	58241325	201745.000000	proximity ENSG00000115392:57241325-59241325
chr2:58042684-58042835	2	58042685	58042835	ENSG00000028116	protein_coding	ENST00000916219	58046875	4115.000000	proximity ENSG00000028116:57046875-59046875
chr2:58042684-58042835	2	58042685	58042835	ENSG00000115392	protein_coding	ENST00000696478	58241325	198565.000000	proximity ENSG00000115392:57241325-59241325
chr2:58046144-58046295	2	58046145	58046295	ENSG00000028116	protein_coding	ENST00000916219	58046875	655.000000	proximity ENSG00000028116:57046875-59046875
chr2:58046144-58046295	2	58046145	58046295	ENSG00000115392	protein_coding	ENST00000696478	58241325	195105.000000	proximity ENSG00000115392:57241325-59241325
chr2:58047004-58047155	2	58047005	58047155	ENSG00000028116	protein_coding	ENST00000916219	58046875	205.000000	proximity ENSG00000028116:57046875-59046875
chr2:58047004-58047155	2	58047005	58047155	ENSG00000115392	protein_coding	ENST00000696478	58241325	194245.000000	proximity ENSG00000115392:57241325-59241325
chr2:58047184-58047335	2	58047185	58047335	ENSG00000028116	protein_coding	ENST00000916219	58046875	385.000000	proximity ENSG00000028116:57046875-59046875
chr2:58047184-58047335	2	58047185	58047335	ENSG00000115392	protein_coding	ENST00000696478	58241325	194065.000000	proximity ENSG00000115392:57241325-59241325
chr2:58047349-58047500	2	58047350	58047500	ENSG00000028116	protein_coding	ENST00000916219	58046875	550.000000	proximity ENSG00000028116:57046875-59046875
chr2:58047349-58047500	2	58047350	58047500	ENSG00000115392	protein_coding	ENST00000696478	58241325	193900.000000	proximity ENSG00000115392:57241325-59241325
chr2:58054384-58054535	2	58054385	58054535	ENSG00000028116	protein_coding	ENST00000916219	58046875	7585.000000	proximity ENSG00000028116:57046875-59046875
chr2:58054384-58054535	2	58054385	58054535	ENSG00000115392	protein_coding	ENST00000696478	58241325	186865.000000	proximity ENSG00000115392:57241325-59241325
chr2:58063704-58063855	2	58063705	58063855	ENSG00000028116	protein_coding	ENST00000916219	58046875	16905.000000	proximity ENSG00000028116:57046875-59046875
chr2:58063704-58063855	2	58063705	58063855	ENSG00000115392	protein_coding	ENST00000696478	58241325	177545.000000	proximity ENSG00000115392:57241325-59241325
chr2:58063944-58064095	2	58063945	58064095	ENSG00000028116	protein_coding	ENST00000916219	58046875	17145.000000	proximity ENSG00000028116:57046875-59046875
chr2:58063944-58064095	2	58063945	58064095	ENSG00000115392	protein_coding	ENST00000696478	58241325	177305.000000	proximity ENSG00000115392:57241325-59241325
chr2:58081184-58081335	2	58081185	58081335	ENSG00000028116	protein_coding	ENST00000916219	58046875	34385.000000	proximity ENSG00000028116:57046875-59046875
chr2:58081184-58081335	2	58081185	58081335	ENSG00000115392	protein_coding	ENST00000696478	58241325	160065.000000	proximity ENSG00000115392:57241325-59241325
chr2:58098344-58098495	2	58098345	58098495	ENSG00000028116	protein_coding	ENST00000916219	58046875	51545.000000	proximity ENSG00000028116:57046875-59046875
chr2:58098344-58098495	2	58098345	58098495	ENSG00000115392	protein_coding	ENST00000696478	58241325	142905.000000	proximity ENSG00000115392:57241325-59241325
chr2:58098664-58098815	2	58098665	58098815	ENSG00000028116	protein_coding	ENST00000916219	58046875	51865.000000	proximity ENSG00000028116:57046875-59046875
chr2:58098664-58098815	2	58098665	58098815	ENSG00000115392	protein_coding	ENST00000696478	58241325	142585.000000	proximity ENSG00000115392:57241325-59241325
chr2:58098904-58099055	2	58098905	58099055	ENSG00000028116	protein_coding	ENST00000916219	58046875	52105.000000	proximity ENSG00000028116:57046875-59046875
chr2:58098904-58099055	2	58098905	58099055	ENSG00000115392	protein_coding	ENST00000696478	58241325	142345.000000	proximity ENSG00000115392:57241325-59241325
chr2:58101604-58101755	2	58101605	58101755	ENSG00000028116	protein_coding	ENST00000916219	58046875	54805.000000	proximity ENSG00000028116:57046875-59046875
chr2:58101604-58101755	2	58101605	58101755	ENSG00000115392	protein_coding	ENST00000696478	58241325	139645.000000	proximity ENSG00000115392:57241325-59241325
chr2:58106964-58107115	2	58106965	58107115	ENSG00000028116	protein_coding	ENST00000916219	58046875	60165.000000	proximity ENSG00000028116:57046875-59046875
chr2:58106964-58107115	2	58106965	58107115	ENSG00000115392	protein_coding	ENST00000696478	58241325	134285.000000	proximity ENSG00000115392:57241325-59241325
chr2:58108424-58108575	2	58108425	58108575	ENSG00000028116	protein_coding	ENST00000916219	58046875	61625.000000	proximity ENSG00000028116:57046875-59046875
chr2:58108424-58108575	2	58108425	58108575	ENSG00000115392	protein_coding	ENST00000696478	58241325	132825.000000	proximity ENSG00000115392:57241325-59241325
chr2:58112724-58112875	2	58112725	58112875	ENSG00000028116	protein_coding	ENST00000916219	58046875	65925.000000	proximity ENSG00000028116:57046875-59046875
chr2:58112724-58112875	2	58112725	58112875	ENSG00000115392	protein_coding	ENST00000696478	58241325	128525.000000	proximity ENSG00000115392:57241325-59241325
chr2:58112884-58113035	2	58112885	58113035	ENSG00000028116	protein_coding	ENST00000916219	58046875	66085.000000	proximity ENSG00000028116:57046875-59046875
chr2:58112884-58113035	2	58112885	58113035	ENSG00000115392	protein_coding	ENST00000696478	58241325	128365.000000	proximity ENSG00000115392:57241325-59241325
chr2:58131264-58131415	2	58131265	58131415	ENSG00000028116	protein_coding	ENST00000916219	58046875	84465.000000	proximity ENSG00000028116:57046875-59046875
chr2:58131264-58131415	2	58131265	58131415	ENSG00000115392	protein_coding	ENST00000696478	58241325	109985.000000	proximity ENSG00000115392:57241325-59241325
chr2:58131424-58131575	2	58131425	58131575	ENSG00000028116	protein_coding	ENST00000916219	58046875	84625.000000	proximity ENSG00000028116:57046875-59046875
chr2:58131424-58131575	2	58131425	58131575	ENSG00000115392	protein_coding	ENST00000696478	58241325	109825.000000	proximity ENSG00000115392:57241325-59241325
chr2:58131584-58131735	2	58131585	58131735	ENSG00000028116	protein_coding	ENST00000916219	58046875	84785.000000	proximity ENSG00000028116:57046875-59046875
chr2:58131584-58131735	2	58131585	58131735	ENSG00000115392	protein_coding	ENST00000696478	58241325	109665.000000	proximity ENSG00000115392:57241325-59241325
chr2:58131784-58131935	2	58131785	58131935	ENSG00000028116	protein_coding	ENST00000916219	58046875	84985.000000	proximity ENSG00000028116:57046875-59046875
chr2:58131784-58131935	2	58131785	58131935	ENSG00000115392	protein_coding	ENST00000696478	58241325	109465.000000	proximity ENSG00000115392:57241325-59241325
chr2:58133524-58133675	2	58133525	58133675	ENSG00000028116	protein_coding	ENST00000916219	58046875	86725.000000	proximity ENSG00000028116:57046875-59046875
chr2:58133524-58133675	2	58133525	58133675	ENSG00000115392	protein_coding	ENST00000696478	58241325	107725.000000	proximity ENSG00000115392:57241325-59241325
chr2:58135964-58136115	2	58135965	58136115	ENSG00000028116	protein_coding	ENST00000916219	58046875	89165.000000	proximity ENSG00000028116:57046875-59046875
chr2:58135964-58136115	2	58135965	58136115	ENSG00000115392	protein_coding	ENST00000696478	58241325	105285.000000	proximity ENSG00000115392:57241325-59241325
chr2:58137324-58137475	2	58137325	58137475	ENSG00000028116	protein_coding	ENST00000916219	58046875	90525.000000	proximity ENSG00000028116:57046875-59046875
chr2:58137324-58137475	2	58137325	58137475	ENSG00000115392	protein_coding	ENST00000696478	58241325	103925.000000	proximity ENSG00000115392:57241325-59241325
chr2:58137984-58138135	2	58137985	58138135	ENSG00000028116	protein_coding	ENST00000916219	58046875	91185.000000	proximity ENSG00000028116:57046875-59046875
chr2:58137984-58138135	2	58137985	58138135	ENSG00000115392	protein_coding	ENST00000696478	58241325	103265.000000	proximity ENSG00000115392:57241325-59241325
chr2:58140644-58140795	2	58140645	58140795	ENSG00000028116	protein_coding	ENST00000916219	58046875	93845.000000	proximity ENSG00000028116:57046875-59046875
chr2:58140644-58140795	2	58140645	58140795	ENSG00000115392	protein_coding	ENST00000696478	58241325	100605.000000	proximity ENSG00000115392:57241325-59241325
chr2:58146824-58146975	2	58146825	58146975	ENSG00000028116	protein_coding	ENST00000916219	58046875	100025.000000	proximity ENSG00000028116:57046875-59046875
chr2:58146824-58146975	2	58146825	58146975	ENSG00000115392	protein_coding	ENST00000696478	58241325	94425.000000	proximity ENSG00000115392:57241325-59241325
chr2:58156884-58157035	2	58156885	58157035	ENSG00000028116	protein_coding	ENST00000916219	58046875	110085.000000	proximity ENSG00000028116:57046875-59046875
chr2:58156884-58157035	2	58156885	58157035	ENSG00000115392	protein_coding	ENST00000696478	58241325	84365.000000	proximity ENSG00000115392:57241325-59241325
chr2:58182644-58182795	2	58182645	58182795	ENSG00000028116	protein_coding	ENST00000916219	58046875	135845.000000	proximity ENSG00000028116:57046875-59046875
chr2:58182644-58182795	2	58182645	58182795	ENSG00000115392	protein_coding	ENST00000696478	58241325	58605.000000	proximity ENSG00000115392:57241325-59241325
chr2:58204464-58204615	2	58204465	58204615	ENSG00000028116	protein_coding	ENST00000916219	58046875	157665.000000	proximity ENSG00000028116:57046875-59046875
chr2:58204464-58204615	2	58204465	58204615	ENSG00000115392	protein_coding	ENST00000696478	58241325	36785.000000	proximity ENSG00000115392:57241325-59241325
chr2:58215584-58215735	2	58215585	58215735	ENSG00000028116	protein_coding	ENST00000916219	58046875	168785.000000	proximity ENSG00000028116:57046875-59046875
chr2:58215584-58215735	2	58215585	58215735	ENSG00000115392	protein_coding	ENST00000696478	58241325	25665.000000	proximity ENSG00000115392:57241325-59241325
chr2:58217264-58217415	2	58217265	58217415	ENSG00000028116	protein_coding	ENST00000916219	58046875	170465.000000	proximity ENSG00000028116:57046875-59046875
chr2:58217264-58217415	2	58217265	58217415	ENSG00000115392	protein_coding	ENST00000696478	58241325	23985.000000	proximity ENSG00000115392:57241325-59241325
chr2:58222044-58222195	2	58222045	58222195	ENSG00000028116	protein_coding	ENST00000916219	58046875	175245.000000	proximity ENSG00000028116:57046875-59046875
chr2:58222044-58222195	2	58222045	58222195	ENSG00000115392	protein_coding	ENST00000696478	58241325	19205.000000	proximity ENSG00000115392:57241325-59241325
chr2:58240664-58240815	2	58240665	58240815	ENSG00000028116	protein_coding	ENST00000916219	58046875	193865.000000	proximity ENSG00000028116:57046875-59046875
chr2:58240664-58240815	2	58240665	58240815	ENSG00000115392	protein_coding	ENST00000696478	58241325	585.000000	proximity ENSG00000115392:57241325-59241325
chr2:58240944-58241095	2	58240945	58241095	ENSG00000028116	protein_coding	ENST00000916219	58046875	194145.000000	proximity ENSG00000028116:57046875-59046875
chr2:58240944-58241095	2	58240945	58241095	ENSG00000115392	protein_coding	ENST00000696478	58241325	305.000000	proximity ENSG00000115392:57241325-59241325
chr2:58275224-58275375	2	58275225	58275375	ENSG00000028116	protein_coding	ENST00000916219	58046875	228425.000000	proximity ENSG00000028116:57046875-59046875
chr2:58275224-58275375	2	58275225	58275375	ENSG00000115392	protein_coding	ENST00000696478	58241325	33975.000000	proximity ENSG00000115392:57241325-59241325
chr2:58289144-58289295	2	58289145	58289295	ENSG00000028116	protein_coding	ENST00000916219	58046875	242345.000000	proximity ENSG00000028116:57046875-59046875
chr2:58289144-58289295	2	58289145	58289295	ENSG00000115392	protein_coding	ENST00000696478	58241325	47895.000000	proximity ENSG00000115392:57241325-59241325
chr2:58376724-58376875	2	58376725	58376875	ENSG00000028116	protein_coding	ENST00000916219	58046875	329925.000000	proximity ENSG00000028116:57046875-59046875
chr2:58376724-58376875	2	58376725	58376875	ENSG00000115392	protein_coding	ENST00000696478	58241325	135475.000000	proximity ENSG00000115392:57241325-59241325
chr2:58448164-58448315	2	58448165	58448315	ENSG00000028116	protein_coding	ENST00000916219	58046875	401365.000000	proximity ENSG00000028116:57046875-59046875
chr2:58448164-58448315	2	58448165	58448315	ENSG00000115392	protein_coding	ENST00000696478	58241325	206915.000000	proximity ENSG00000115392:57241325-59241325
chr2:58449704-58449855	2	58449705	58449855	ENSG00000028116	protein_coding	ENST00000916219	58046875	402905.000000	proximity ENSG00000028116:57046875-59046875
chr2:58449704-58449855	2	58449705	58449855	ENSG00000115392	protein_coding	ENST00000696478	58241325	208455.000000	proximity ENSG00000115392:57241325-59241325
chr2:5847007-5847158	2	5847008	5847158	ENSG00000176887	protein_coding	ENST00000322002	5692384	154699.000000	proximity ENSG00000176887:4692384-6692384
chr2:58484324-58484475	2	58484325	58484475	ENSG00000028116	protein_coding	ENST00000916219	58046875	437525.000000	proximity ENSG00000028116:57046875-59046875
chr2:58484324-58484475	2	58484325	58484475	ENSG00000115392	protein_coding	ENST00000696478	58241325	243075.000000	proximity ENSG00000115392:57241325-59241325
chr2:58497304-58497455	2	58497305	58497455	ENSG00000028116	protein_coding	ENST00000916219	58046875	450505.000000	proximity ENSG00000028116:57046875-59046875
chr2:58497304-58497455	2	58497305	58497455	ENSG00000115392	protein_coding	ENST00000696478	58241325	256055.000000	proximity ENSG00000115392:57241325-59241325
chr2:58540104-58540255	2	58540105	58540255	ENSG00000028116	protein_coding	ENST00000916219	58046875	493305.000000	proximity ENSG00000028116:57046875-59046875
chr2:58540104-58540255	2	58540105	58540255	ENSG00000115392	protein_coding	ENST00000696478	58241325	298855.000000	proximity ENSG00000115392:57241325-59241325
chr2:585419-585570	2	585420	585570	ENSG00000035115	protein_coding	ENST00000403657	261323	324172.000000	proximity ENSG00000035115:1-1261323
chr2:585419-585570	2	585420	585570	ENSG00000115705	protein_coding	ENST00000422464	1433472	847977.000000	proximity ENSG00000115705:433472-2433472
chr2:585419-585570	2	585420	585570	ENSG00000143727	protein_coding	ENST00000896686	264934	320561.000000	proximity ENSG00000143727:1-1264934
chr2:585419-585570	2	585420	585570	ENSG00000151353	protein_coding	ENST00000281017	677406	91911.000000	proximity ENSG00000151353:1-1677406
chr2:585419-585570	2	585420	585570	ENSG00000172554	protein_coding	ENST00000308624	950849	365354.000000	proximity ENSG00000172554:1-1950849
chr2:585419-585570	2	585420	585570	ENSG00000184731	protein_coding	ENST00000327669	46505	538990.000000	proximity ENSG00000184731:1-1046505
chr2:585419-585570	2	585420	585570	ENSG00000189292	protein_coding	ENST00000896929	289021	296474.000000	proximity ENSG00000189292:1-1289021
chr2:58554044-58554195	2	58554045	58554195	ENSG00000028116	protein_coding	ENST00000916219	58046875	507245.000000	proximity ENSG00000028116:57046875-59046875
chr2:58554044-58554195	2	58554045	58554195	ENSG00000115392	protein_coding	ENST00000696478	58241325	312795.000000	proximity ENSG00000115392:57241325-59241325
chr2:58562364-58562515	2	58562365	58562515	ENSG00000028116	protein_coding	ENST00000916219	58046875	515565.000000	proximity ENSG00000028116:57046875-59046875
chr2:58562364-58562515	2	58562365	58562515	ENSG00000115392	protein_coding	ENST00000696478	58241325	321115.000000	proximity ENSG00000115392:57241325-59241325
chr2:58569964-58570115	2	58569965	58570115	ENSG00000028116	protein_coding	ENST00000916219	58046875	523165.000000	proximity ENSG00000028116:57046875-59046875
chr2:58569964-58570115	2	58569965	58570115	ENSG00000115392	protein_coding	ENST00000696478	58241325	328715.000000	proximity ENSG00000115392:57241325-59241325
chr2:58571324-58571475	2	58571325	58571475	ENSG00000028116	protein_coding	ENST00000916219	58046875	524525.000000	proximity ENSG00000028116:57046875-59046875
chr2:58571324-58571475	2	58571325	58571475	ENSG00000115392	protein_coding	ENST00000696478	58241325	330075.000000	proximity ENSG00000115392:57241325-59241325
chr2:58594344-58594495	2	58594345	58594495	ENSG00000028116	protein_coding	ENST00000916219	58046875	547545.000000	proximity ENSG00000028116:57046875-59046875
chr2:58594344-58594495	2	58594345	58594495	ENSG00000115392	protein_coding	ENST00000696478	58241325	353095.000000	proximity ENSG00000115392:57241325-59241325
chr2:58594884-58595035	2	58594885	58595035	ENSG00000028116	protein_coding	ENST00000916219	58046875	548085.000000	proximity ENSG00000028116:57046875-59046875
chr2:58594884-58595035	2	58594885	58595035	ENSG00000115392	protein_coding	ENST00000696478	58241325	353635.000000	proximity ENSG00000115392:57241325-59241325
chr2:58601104-58601255	2	58601105	58601255	ENSG00000028116	protein_coding	ENST00000916219	58046875	554305.000000	proximity ENSG00000028116:57046875-59046875
chr2:58601104-58601255	2	58601105	58601255	ENSG00000115392	protein_coding	ENST00000696478	58241325	359855.000000	proximity ENSG00000115392:57241325-59241325
chr2:58604224-58604375	2	58604225	58604375	ENSG00000028116	protein_coding	ENST00000916219	58046875	557425.000000	proximity ENSG00000028116:57046875-59046875
chr2:58604224-58604375	2	58604225	58604375	ENSG00000115392	protein_coding	ENST00000696478	58241325	362975.000000	proximity ENSG00000115392:57241325-59241325
chr2:58606984-58607135	2	58606985	58607135	ENSG00000028116	protein_coding	ENST00000916219	58046875	560185.000000	proximity ENSG00000028116:57046875-59046875
chr2:58606984-58607135	2	58606985	58607135	ENSG00000115392	protein_coding	ENST00000696478	58241325	365735.000000	proximity ENSG00000115392:57241325-59241325
chr2:58617744-58617895	2	58617745	58617895	ENSG00000028116	protein_coding	ENST00000916219	58046875	570945.000000	proximity ENSG00000028116:57046875-59046875
chr2:58617744-58617895	2	58617745	58617895	ENSG00000115392	protein_coding	ENST00000696478	58241325	376495.000000	proximity ENSG00000115392:57241325-59241325
chr2:58620104-58620255	2	58620105	58620255	ENSG00000028116	protein_coding	ENST00000916219	58046875	573305.000000	proximity ENSG00000028116:57046875-59046875
chr2:58620104-58620255	2	58620105	58620255	ENSG00000115392	protein_coding	ENST00000696478	58241325	378855.000000	proximity ENSG00000115392:57241325-59241325
chr2:58620324-58620475	2	58620325	58620475	ENSG00000028116	protein_coding	ENST00000916219	58046875	573525.000000	proximity ENSG00000028116:57046875-59046875
chr2:58620324-58620475	2	58620325	58620475	ENSG00000115392	protein_coding	ENST00000696478	58241325	379075.000000	proximity ENSG00000115392:57241325-59241325
chr2:58621024-58621175	2	58621025	58621175	ENSG00000028116	protein_coding	ENST00000916219	58046875	574225.000000	proximity ENSG00000028116:57046875-59046875
chr2:58621024-58621175	2	58621025	58621175	ENSG00000115392	protein_coding	ENST00000696478	58241325	379775.000000	proximity ENSG00000115392:57241325-59241325
chr2:58629844-58629995	2	58629845	58629995	ENSG00000028116	protein_coding	ENST00000916219	58046875	583045.000000	proximity ENSG00000028116:57046875-59046875
chr2:58629844-58629995	2	58629845	58629995	ENSG00000115392	protein_coding	ENST00000696478	58241325	388595.000000	proximity ENSG00000115392:57241325-59241325
chr2:58633689-58633840	2	58633690	58633840	ENSG00000028116	protein_coding	ENST00000916219	58046875	586890.000000	proximity ENSG00000028116:57046875-59046875
chr2:58633689-58633840	2	58633690	58633840	ENSG00000115392	protein_coding	ENST00000696478	58241325	392440.000000	proximity ENSG00000115392:57241325-59241325
chr2:58634124-58634275	2	58634125	58634275	ENSG00000028116	protein_coding	ENST00000916219	58046875	587325.000000	proximity ENSG00000028116:57046875-59046875
chr2:58634124-58634275	2	58634125	58634275	ENSG00000115392	protein_coding	ENST00000696478	58241325	392875.000000	proximity ENSG00000115392:57241325-59241325
chr2:58635084-58635235	2	58635085	58635235	ENSG00000028116	protein_coding	ENST00000916219	58046875	588285.000000	proximity ENSG00000028116:57046875-59046875
chr2:58635084-58635235	2	58635085	58635235	ENSG00000115392	protein_coding	ENST00000696478	58241325	393835.000000	proximity ENSG00000115392:57241325-59241325
chr2:58638584-58638735	2	58638585	58638735	ENSG00000028116	protein_coding	ENST00000916219	58046875	591785.000000	proximity ENSG00000028116:57046875-59046875
chr2:58638584-58638735	2	58638585	58638735	ENSG00000115392	protein_coding	ENST00000696478	58241325	397335.000000	proximity ENSG00000115392:57241325-59241325
chr2:58702504-58702655	2	58702505	58702655	ENSG00000028116	protein_coding	ENST00000916219	58046875	655705.000000	proximity ENSG00000028116:57046875-59046875
chr2:58702504-58702655	2	58702505	58702655	ENSG00000115392	protein_coding	ENST00000696478	58241325	461255.000000	proximity ENSG00000115392:57241325-59241325
chr2:58734404-58734555	2	58734405	58734555	ENSG00000028116	protein_coding	ENST00000916219	58046875	687605.000000	proximity ENSG00000028116:57046875-59046875
chr2:58734404-58734555	2	58734405	58734555	ENSG00000115392	protein_coding	ENST00000696478	58241325	493155.000000	proximity ENSG00000115392:57241325-59241325
chr2:58762204-58762355	2	58762205	58762355	ENSG00000028116	protein_coding	ENST00000916219	58046875	715405.000000	proximity ENSG00000028116:57046875-59046875
chr2:58762204-58762355	2	58762205	58762355	ENSG00000115392	protein_coding	ENST00000696478	58241325	520955.000000	proximity ENSG00000115392:57241325-59241325
chr2:58762364-58762515	2	58762365	58762515	ENSG00000028116	protein_coding	ENST00000916219	58046875	715565.000000	proximity ENSG00000028116:57046875-59046875
chr2:58762364-58762515	2	58762365	58762515	ENSG00000115392	protein_coding	ENST00000696478	58241325	521115.000000	proximity ENSG00000115392:57241325-59241325
chr2:5877487-5877638	2	5877488	5877638	ENSG00000134321	protein_coding	ENST00000680607	6865557	987994.000000	proximity ENSG00000134321:5865557-7865557
chr2:5877487-5877638	2	5877488	5877638	ENSG00000134326	protein_coding	ENST00000256722	6865907	988344.000000	proximity ENSG00000134326:5865907-7865907
chr2:5877487-5877638	2	5877488	5877638	ENSG00000176887	protein_coding	ENST00000322002	5692384	185179.000000	proximity ENSG00000176887:4692384-6692384
chr2:58834544-58834695	2	58834545	58834695	ENSG00000028116	protein_coding	ENST00000916219	58046875	787745.000000	proximity ENSG00000028116:57046875-59046875
chr2:58834544-58834695	2	58834545	58834695	ENSG00000115392	protein_coding	ENST00000696478	58241325	593295.000000	proximity ENSG00000115392:57241325-59241325
chr2:58870844-58870995	2	58870845	58870995	ENSG00000028116	protein_coding	ENST00000916219	58046875	824045.000000	proximity ENSG00000028116:57046875-59046875
chr2:58870844-58870995	2	58870845	58870995	ENSG00000115392	protein_coding	ENST00000696478	58241325	629595.000000	proximity ENSG00000115392:57241325-59241325
chr2:58895924-58896075	2	58895925	58896075	ENSG00000028116	protein_coding	ENST00000916219	58046875	849125.000000	proximity ENSG00000028116:57046875-59046875
chr2:58895924-58896075	2	58895925	58896075	ENSG00000115392	protein_coding	ENST00000696478	58241325	654675.000000	proximity ENSG00000115392:57241325-59241325
chr2:58896704-58896855	2	58896705	58896855	ENSG00000028116	protein_coding	ENST00000916219	58046875	849905.000000	proximity ENSG00000028116:57046875-59046875
chr2:58896704-58896855	2	58896705	58896855	ENSG00000115392	protein_coding	ENST00000696478	58241325	655455.000000	proximity ENSG00000115392:57241325-59241325
chr2:58899844-58899995	2	58899845	58899995	ENSG00000028116	protein_coding	ENST00000916219	58046875	853045.000000	proximity ENSG00000028116:57046875-59046875
chr2:58899844-58899995	2	58899845	58899995	ENSG00000115392	protein_coding	ENST00000696478	58241325	658595.000000	proximity ENSG00000115392:57241325-59241325
chr2:58918284-58918435	2	58918285	58918435	ENSG00000028116	protein_coding	ENST00000916219	58046875	871485.000000	proximity ENSG00000028116:57046875-59046875
chr2:58918284-58918435	2	58918285	58918435	ENSG00000115392	protein_coding	ENST00000696478	58241325	677035.000000	proximity ENSG00000115392:57241325-59241325
chr2:58920104-58920255	2	58920105	58920255	ENSG00000028116	protein_coding	ENST00000916219	58046875	873305.000000	proximity ENSG00000028116:57046875-59046875
chr2:58920104-58920255	2	58920105	58920255	ENSG00000115392	protein_coding	ENST00000696478	58241325	678855.000000	proximity ENSG00000115392:57241325-59241325
chr2:58923984-58924135	2	58923985	58924135	ENSG00000028116	protein_coding	ENST00000916219	58046875	877185.000000	proximity ENSG00000028116:57046875-59046875
chr2:58923984-58924135	2	58923985	58924135	ENSG00000115392	protein_coding	ENST00000696478	58241325	682735.000000	proximity ENSG00000115392:57241325-59241325
chr2:58925864-58926015	2	58925865	58926015	ENSG00000028116	protein_coding	ENST00000916219	58046875	879065.000000	proximity ENSG00000028116:57046875-59046875
chr2:58925864-58926015	2	58925865	58926015	ENSG00000115392	protein_coding	ENST00000696478	58241325	684615.000000	proximity ENSG00000115392:57241325-59241325
chr2:58930624-58930775	2	58930625	58930775	ENSG00000028116	protein_coding	ENST00000916219	58046875	883825.000000	proximity ENSG00000028116:57046875-59046875
chr2:58930624-58930775	2	58930625	58930775	ENSG00000115392	protein_coding	ENST00000696478	58241325	689375.000000	proximity ENSG00000115392:57241325-59241325
chr2:58939344-58939495	2	58939345	58939495	ENSG00000028116	protein_coding	ENST00000916219	58046875	892545.000000	proximity ENSG00000028116:57046875-59046875
chr2:58939344-58939495	2	58939345	58939495	ENSG00000115392	protein_coding	ENST00000696478	58241325	698095.000000	proximity ENSG00000115392:57241325-59241325
chr2:58939544-58939695	2	58939545	58939695	ENSG00000028116	protein_coding	ENST00000916219	58046875	892745.000000	proximity ENSG00000028116:57046875-59046875
chr2:58939544-58939695	2	58939545	58939695	ENSG00000115392	protein_coding	ENST00000696478	58241325	698295.000000	proximity ENSG00000115392:57241325-59241325
chr2:58974124-58974275	2	58974125	58974275	ENSG00000028116	protein_coding	ENST00000916219	58046875	927325.000000	proximity ENSG00000028116:57046875-59046875
chr2:58974124-58974275	2	58974125	58974275	ENSG00000115392	protein_coding	ENST00000696478	58241325	732875.000000	proximity ENSG00000115392:57241325-59241325
chr2:58992424-58992575	2	58992425	58992575	ENSG00000028116	protein_coding	ENST00000916219	58046875	945625.000000	proximity ENSG00000028116:57046875-59046875
chr2:58992424-58992575	2	58992425	58992575	ENSG00000115392	protein_coding	ENST00000696478	58241325	751175.000000	proximity ENSG00000115392:57241325-59241325
chr2:59025284-59025435	2	59025285	59025435	ENSG00000028116	protein_coding	ENST00000916219	58046875	978485.000000	proximity ENSG00000028116:57046875-59046875
chr2:59025284-59025435	2	59025285	59025435	ENSG00000115392	protein_coding	ENST00000696478	58241325	784035.000000	proximity ENSG00000115392:57241325-59241325
chr2:5908147-5908298	2	5908148	5908298	ENSG00000134321	protein_coding	ENST00000680607	6865557	957334.000000	proximity ENSG00000134321:5865557-7865557
chr2:5908147-5908298	2	5908148	5908298	ENSG00000134326	protein_coding	ENST00000256722	6865907	957684.000000	proximity ENSG00000134326:5865907-7865907
chr2:5908147-5908298	2	5908148	5908298	ENSG00000176887	protein_coding	ENST00000322002	5692384	215839.000000	proximity ENSG00000176887:4692384-6692384
chr2:5914747-5914898	2	5914748	5914898	ENSG00000134321	protein_coding	ENST00000680607	6865557	950734.000000	proximity ENSG00000134321:5865557-7865557
chr2:5914747-5914898	2	5914748	5914898	ENSG00000134326	protein_coding	ENST00000256722	6865907	951084.000000	proximity ENSG00000134326:5865907-7865907
chr2:5914747-5914898	2	5914748	5914898	ENSG00000176887	protein_coding	ENST00000322002	5692384	222439.000000	proximity ENSG00000176887:4692384-6692384
chr2:5914932-5915083	2	5914933	5915083	ENSG00000134321	protein_coding	ENST00000680607	6865557	950549.000000	proximity ENSG00000134321:5865557-7865557
chr2:5914932-5915083	2	5914933	5915083	ENSG00000134326	protein_coding	ENST00000256722	6865907	950899.000000	proximity ENSG00000134326:5865907-7865907
chr2:5914932-5915083	2	5914933	5915083	ENSG00000176887	protein_coding	ENST00000322002	5692384	222624.000000	proximity ENSG00000176887:4692384-6692384
chr2:5915127-5915278	2	5915128	5915278	ENSG00000134321	protein_coding	ENST00000680607	6865557	950354.000000	proximity ENSG00000134321:5865557-7865557
chr2:5915127-5915278	2	5915128	5915278	ENSG00000134326	protein_coding	ENST00000256722	6865907	950704.000000	proximity ENSG00000134326:5865907-7865907
chr2:5915127-5915278	2	5915128	5915278	ENSG00000176887	protein_coding	ENST00000322002	5692384	222819.000000	proximity ENSG00000176887:4692384-6692384
chr2:5915367-5915518	2	5915368	5915518	ENSG00000134321	protein_coding	ENST00000680607	6865557	950114.000000	proximity ENSG00000134321:5865557-7865557
chr2:5915367-5915518	2	5915368	5915518	ENSG00000134326	protein_coding	ENST00000256722	6865907	950464.000000	proximity ENSG00000134326:5865907-7865907
chr2:5915367-5915518	2	5915368	5915518	ENSG00000176887	protein_coding	ENST00000322002	5692384	223059.000000	proximity ENSG00000176887:4692384-6692384
chr2:5915532-5915683	2	5915533	5915683	ENSG00000134321	protein_coding	ENST00000680607	6865557	949949.000000	proximity ENSG00000134321:5865557-7865557
chr2:5915532-5915683	2	5915533	5915683	ENSG00000134326	protein_coding	ENST00000256722	6865907	950299.000000	proximity ENSG00000134326:5865907-7865907
chr2:5915532-5915683	2	5915533	5915683	ENSG00000176887	protein_coding	ENST00000322002	5692384	223224.000000	proximity ENSG00000176887:4692384-6692384
chr2:5916107-5916258	2	5916108	5916258	ENSG00000134321	protein_coding	ENST00000680607	6865557	949374.000000	proximity ENSG00000134321:5865557-7865557
chr2:5916107-5916258	2	5916108	5916258	ENSG00000134326	protein_coding	ENST00000256722	6865907	949724.000000	proximity ENSG00000134326:5865907-7865907
chr2:5916107-5916258	2	5916108	5916258	ENSG00000176887	protein_coding	ENST00000322002	5692384	223799.000000	proximity ENSG00000176887:4692384-6692384
chr2:59182344-59182495	2	59182345	59182495	ENSG00000115392	protein_coding	ENST00000696478	58241325	941095.000000	proximity ENSG00000115392:57241325-59241325
chr2:59184364-59184515	2	59184365	59184515	ENSG00000115392	protein_coding	ENST00000696478	58241325	943115.000000	proximity ENSG00000115392:57241325-59241325
chr2:59196664-59196815	2	59196665	59196815	ENSG00000115392	protein_coding	ENST00000696478	58241325	955415.000000	proximity ENSG00000115392:57241325-59241325
chr2:59236824-59236975	2	59236825	59236975	ENSG00000115392	protein_coding	ENST00000696478	58241325	995575.000000	proximity ENSG00000115392:57241325-59241325
chr2:60105204-60105355	2	60105205	60105355	ENSG00000115421	protein_coding	ENST00000238714	60756268	650988.000000	proximity ENSG00000115421:59756268-61756268
chr2:60105204-60105355	2	60105205	60105355	ENSG00000119866	protein_coding	ENST00000642384	60553654	448374.000000	proximity ENSG00000119866:59553654-61553654
chr2:60105204-60105355	2	60105205	60105355	ENSG00000162924	protein_coding	ENST00000295025	60881521	776241.000000	proximity ENSG00000162924:59881521-61881521
chr2:60105204-60105355	2	60105205	60105355	ENSG00000162927	protein_coding	ENST00000902119	61018184	912904.000000	proximity ENSG00000162927:60018184-62018184
chr2:60105204-60105355	2	60105205	60105355	ENSG00000162928	protein_coding	ENST00000295030	61017720	912440.000000	proximity ENSG00000162928:60017720-62017720
chr2:60105204-60105355	2	60105205	60105355	ENSG00000162929	protein_coding	ENST00000962436	61065900	960620.000000	proximity ENSG00000162929:60065900-62065900
chr2:60105364-60105515	2	60105365	60105515	ENSG00000115421	protein_coding	ENST00000238714	60756268	650828.000000	proximity ENSG00000115421:59756268-61756268
chr2:60105364-60105515	2	60105365	60105515	ENSG00000119866	protein_coding	ENST00000642384	60553654	448214.000000	proximity ENSG00000119866:59553654-61553654
chr2:60105364-60105515	2	60105365	60105515	ENSG00000162924	protein_coding	ENST00000295025	60881521	776081.000000	proximity ENSG00000162924:59881521-61881521
chr2:60105364-60105515	2	60105365	60105515	ENSG00000162927	protein_coding	ENST00000902119	61018184	912744.000000	proximity ENSG00000162927:60018184-62018184
chr2:60105364-60105515	2	60105365	60105515	ENSG00000162928	protein_coding	ENST00000295030	61017720	912280.000000	proximity ENSG00000162928:60017720-62017720
chr2:60105364-60105515	2	60105365	60105515	ENSG00000162929	protein_coding	ENST00000962436	61065900	960460.000000	proximity ENSG00000162929:60065900-62065900
chr2:60152364-60152515	2	60152365	60152515	ENSG00000115421	protein_coding	ENST00000238714	60756268	603828.000000	proximity ENSG00000115421:59756268-61756268
chr2:60152364-60152515	2	60152365	60152515	ENSG00000119866	protein_coding	ENST00000642384	60553654	401214.000000	proximity ENSG00000119866:59553654-61553654
chr2:60152364-60152515	2	60152365	60152515	ENSG00000162924	protein_coding	ENST00000295025	60881521	729081.000000	proximity ENSG00000162924:59881521-61881521
chr2:60152364-60152515	2	60152365	60152515	ENSG00000162927	protein_coding	ENST00000902119	61018184	865744.000000	proximity ENSG00000162927:60018184-62018184
chr2:60152364-60152515	2	60152365	60152515	ENSG00000162928	protein_coding	ENST00000295030	61017720	865280.000000	proximity ENSG00000162928:60017720-62017720
chr2:60152364-60152515	2	60152365	60152515	ENSG00000162929	protein_coding	ENST00000962436	61065900	913460.000000	proximity ENSG00000162929:60065900-62065900
chr2:60213884-60214035	2	60213885	60214035	ENSG00000115421	protein_coding	ENST00000238714	60756268	542308.000000	proximity ENSG00000115421:59756268-61756268
chr2:60213884-60214035	2	60213885	60214035	ENSG00000119866	protein_coding	ENST00000642384	60553654	339694.000000	proximity ENSG00000119866:59553654-61553654
chr2:60213884-60214035	2	60213885	60214035	ENSG00000162924	protein_coding	ENST00000295025	60881521	667561.000000	proximity ENSG00000162924:59881521-61881521
chr2:60213884-60214035	2	60213885	60214035	ENSG00000162927	protein_coding	ENST00000902119	61018184	804224.000000	proximity ENSG00000162927:60018184-62018184
chr2:60213884-60214035	2	60213885	60214035	ENSG00000162928	protein_coding	ENST00000295030	61017720	803760.000000	proximity ENSG00000162928:60017720-62017720
chr2:60213884-60214035	2	60213885	60214035	ENSG00000162929	protein_coding	ENST00000962436	61065900	851940.000000	proximity ENSG00000162929:60065900-62065900
chr2:60213884-60214035	2	60213885	60214035	ENSG00000237651	protein_coding	ENST00000432605	61162188	948228.000000	proximity ENSG00000237651:60162188-62162188
chr2:60260744-60260895	2	60260745	60260895	ENSG00000115421	protein_coding	ENST00000238714	60756268	495448.000000	proximity ENSG00000115421:59756268-61756268
chr2:60260744-60260895	2	60260745	60260895	ENSG00000119866	protein_coding	ENST00000642384	60553654	292834.000000	proximity ENSG00000119866:59553654-61553654
chr2:60260744-60260895	2	60260745	60260895	ENSG00000162924	protein_coding	ENST00000295025	60881521	620701.000000	proximity ENSG00000162924:59881521-61881521
chr2:60260744-60260895	2	60260745	60260895	ENSG00000162927	protein_coding	ENST00000902119	61018184	757364.000000	proximity ENSG00000162927:60018184-62018184
chr2:60260744-60260895	2	60260745	60260895	ENSG00000162928	protein_coding	ENST00000295030	61017720	756900.000000	proximity ENSG00000162928:60017720-62017720
chr2:60260744-60260895	2	60260745	60260895	ENSG00000162929	protein_coding	ENST00000962436	61065900	805080.000000	proximity ENSG00000162929:60065900-62065900
chr2:60260744-60260895	2	60260745	60260895	ENSG00000237651	protein_coding	ENST00000432605	61162188	901368.000000	proximity ENSG00000237651:60162188-62162188
chr2:60337144-60337295	2	60337145	60337295	ENSG00000115421	protein_coding	ENST00000238714	60756268	419048.000000	proximity ENSG00000115421:59756268-61756268
chr2:60337144-60337295	2	60337145	60337295	ENSG00000119866	protein_coding	ENST00000642384	60553654	216434.000000	proximity ENSG00000119866:59553654-61553654
chr2:60337144-60337295	2	60337145	60337295	ENSG00000162924	protein_coding	ENST00000295025	60881521	544301.000000	proximity ENSG00000162924:59881521-61881521
chr2:60337144-60337295	2	60337145	60337295	ENSG00000162927	protein_coding	ENST00000902119	61018184	680964.000000	proximity ENSG00000162927:60018184-62018184
chr2:60337144-60337295	2	60337145	60337295	ENSG00000162928	protein_coding	ENST00000295030	61017720	680500.000000	proximity ENSG00000162928:60017720-62017720
chr2:60337144-60337295	2	60337145	60337295	ENSG00000162929	protein_coding	ENST00000962436	61065900	728680.000000	proximity ENSG00000162929:60065900-62065900
chr2:60337144-60337295	2	60337145	60337295	ENSG00000237651	protein_coding	ENST00000432605	61162188	824968.000000	proximity ENSG00000237651:60162188-62162188
chr2:60411404-60411555	2	60411405	60411555	ENSG00000115421	protein_coding	ENST00000238714	60756268	344788.000000	proximity ENSG00000115421:59756268-61756268
chr2:60411404-60411555	2	60411405	60411555	ENSG00000119866	protein_coding	ENST00000642384	60553654	142174.000000	proximity ENSG00000119866:59553654-61553654
chr2:60411404-60411555	2	60411405	60411555	ENSG00000162924	protein_coding	ENST00000295025	60881521	470041.000000	proximity ENSG00000162924:59881521-61881521
chr2:60411404-60411555	2	60411405	60411555	ENSG00000162927	protein_coding	ENST00000902119	61018184	606704.000000	proximity ENSG00000162927:60018184-62018184
chr2:60411404-60411555	2	60411405	60411555	ENSG00000162928	protein_coding	ENST00000295030	61017720	606240.000000	proximity ENSG00000162928:60017720-62017720
chr2:60411404-60411555	2	60411405	60411555	ENSG00000162929	protein_coding	ENST00000962436	61065900	654420.000000	proximity ENSG00000162929:60065900-62065900
chr2:60411404-60411555	2	60411405	60411555	ENSG00000237651	protein_coding	ENST00000432605	61162188	750708.000000	proximity ENSG00000237651:60162188-62162188
chr2:60414864-60415015	2	60414865	60415015	ENSG00000115421	protein_coding	ENST00000238714	60756268	341328.000000	proximity ENSG00000115421:59756268-61756268
chr2:60414864-60415015	2	60414865	60415015	ENSG00000119866	protein_coding	ENST00000642384	60553654	138714.000000	proximity ENSG00000119866:59553654-61553654
chr2:60414864-60415015	2	60414865	60415015	ENSG00000162924	protein_coding	ENST00000295025	60881521	466581.000000	proximity ENSG00000162924:59881521-61881521
chr2:60414864-60415015	2	60414865	60415015	ENSG00000162927	protein_coding	ENST00000902119	61018184	603244.000000	proximity ENSG00000162927:60018184-62018184
chr2:60414864-60415015	2	60414865	60415015	ENSG00000162928	protein_coding	ENST00000295030	61017720	602780.000000	proximity ENSG00000162928:60017720-62017720
chr2:60414864-60415015	2	60414865	60415015	ENSG00000162929	protein_coding	ENST00000962436	61065900	650960.000000	proximity ENSG00000162929:60065900-62065900
chr2:60414864-60415015	2	60414865	60415015	ENSG00000237651	protein_coding	ENST00000432605	61162188	747248.000000	proximity ENSG00000237651:60162188-62162188
chr2:60416384-60416535	2	60416385	60416535	ENSG00000115421	protein_coding	ENST00000238714	60756268	339808.000000	proximity ENSG00000115421:59756268-61756268
chr2:60416384-60416535	2	60416385	60416535	ENSG00000119866	protein_coding	ENST00000642384	60553654	137194.000000	proximity ENSG00000119866:59553654-61553654
chr2:60416384-60416535	2	60416385	60416535	ENSG00000162924	protein_coding	ENST00000295025	60881521	465061.000000	proximity ENSG00000162924:59881521-61881521
chr2:60416384-60416535	2	60416385	60416535	ENSG00000162927	protein_coding	ENST00000902119	61018184	601724.000000	proximity ENSG00000162927:60018184-62018184
chr2:60416384-60416535	2	60416385	60416535	ENSG00000162928	protein_coding	ENST00000295030	61017720	601260.000000	proximity ENSG00000162928:60017720-62017720
chr2:60416384-60416535	2	60416385	60416535	ENSG00000162929	protein_coding	ENST00000962436	61065900	649440.000000	proximity ENSG00000162929:60065900-62065900
chr2:60416384-60416535	2	60416385	60416535	ENSG00000237651	protein_coding	ENST00000432605	61162188	745728.000000	proximity ENSG00000237651:60162188-62162188
chr2:60439484-60439635	2	60439485	60439635	ENSG00000115421	protein_coding	ENST00000238714	60756268	316708.000000	proximity ENSG00000115421:59756268-61756268
chr2:60439484-60439635	2	60439485	60439635	ENSG00000119866	protein_coding	ENST00000642384	60553654	114094.000000	proximity ENSG00000119866:59553654-61553654
chr2:60439484-60439635	2	60439485	60439635	ENSG00000162924	protein_coding	ENST00000295025	60881521	441961.000000	proximity ENSG00000162924:59881521-61881521
chr2:60439484-60439635	2	60439485	60439635	ENSG00000162927	protein_coding	ENST00000902119	61018184	578624.000000	proximity ENSG00000162927:60018184-62018184
chr2:60439484-60439635	2	60439485	60439635	ENSG00000162928	protein_coding	ENST00000295030	61017720	578160.000000	proximity ENSG00000162928:60017720-62017720
chr2:60439484-60439635	2	60439485	60439635	ENSG00000162929	protein_coding	ENST00000962436	61065900	626340.000000	proximity ENSG00000162929:60065900-62065900
chr2:60439484-60439635	2	60439485	60439635	ENSG00000237651	protein_coding	ENST00000432605	61162188	722628.000000	proximity ENSG00000237651:60162188-62162188
chr2:60445884-60446035	2	60445885	60446035	ENSG00000115421	protein_coding	ENST00000238714	60756268	310308.000000	proximity ENSG00000115421:59756268-61756268
chr2:60445884-60446035	2	60445885	60446035	ENSG00000119866	protein_coding	ENST00000642384	60553654	107694.000000	proximity ENSG00000119866:59553654-61553654
chr2:60445884-60446035	2	60445885	60446035	ENSG00000162924	protein_coding	ENST00000295025	60881521	435561.000000	proximity ENSG00000162924:59881521-61881521
chr2:60445884-60446035	2	60445885	60446035	ENSG00000162927	protein_coding	ENST00000902119	61018184	572224.000000	proximity ENSG00000162927:60018184-62018184
chr2:60445884-60446035	2	60445885	60446035	ENSG00000162928	protein_coding	ENST00000295030	61017720	571760.000000	proximity ENSG00000162928:60017720-62017720
chr2:60445884-60446035	2	60445885	60446035	ENSG00000162929	protein_coding	ENST00000962436	61065900	619940.000000	proximity ENSG00000162929:60065900-62065900
chr2:60445884-60446035	2	60445885	60446035	ENSG00000237651	protein_coding	ENST00000432605	61162188	716228.000000	proximity ENSG00000237651:60162188-62162188
chr2:60463364-60463515	2	60463365	60463515	ENSG00000115421	protein_coding	ENST00000238714	60756268	292828.000000	proximity ENSG00000115421:59756268-61756268
chr2:60463364-60463515	2	60463365	60463515	ENSG00000119866	protein_coding	ENST00000642384	60553654	90214.000000	proximity ENSG00000119866:59553654-61553654
chr2:60463364-60463515	2	60463365	60463515	ENSG00000162924	protein_coding	ENST00000295025	60881521	418081.000000	proximity ENSG00000162924:59881521-61881521
chr2:60463364-60463515	2	60463365	60463515	ENSG00000162927	protein_coding	ENST00000902119	61018184	554744.000000	proximity ENSG00000162927:60018184-62018184
chr2:60463364-60463515	2	60463365	60463515	ENSG00000162928	protein_coding	ENST00000295030	61017720	554280.000000	proximity ENSG00000162928:60017720-62017720
chr2:60463364-60463515	2	60463365	60463515	ENSG00000162929	protein_coding	ENST00000962436	61065900	602460.000000	proximity ENSG00000162929:60065900-62065900
chr2:60463364-60463515	2	60463365	60463515	ENSG00000237651	protein_coding	ENST00000432605	61162188	698748.000000	proximity ENSG00000237651:60162188-62162188
chr2:60468584-60468735	2	60468585	60468735	ENSG00000115421	protein_coding	ENST00000238714	60756268	287608.000000	proximity ENSG00000115421:59756268-61756268
chr2:60468584-60468735	2	60468585	60468735	ENSG00000119866	protein_coding	ENST00000642384	60553654	84994.000000	proximity ENSG00000119866:59553654-61553654
chr2:60468584-60468735	2	60468585	60468735	ENSG00000162924	protein_coding	ENST00000295025	60881521	412861.000000	proximity ENSG00000162924:59881521-61881521
chr2:60468584-60468735	2	60468585	60468735	ENSG00000162927	protein_coding	ENST00000902119	61018184	549524.000000	proximity ENSG00000162927:60018184-62018184
chr2:60468584-60468735	2	60468585	60468735	ENSG00000162928	protein_coding	ENST00000295030	61017720	549060.000000	proximity ENSG00000162928:60017720-62017720
chr2:60468584-60468735	2	60468585	60468735	ENSG00000162929	protein_coding	ENST00000962436	61065900	597240.000000	proximity ENSG00000162929:60065900-62065900
chr2:60468584-60468735	2	60468585	60468735	ENSG00000237651	protein_coding	ENST00000432605	61162188	693528.000000	proximity ENSG00000237651:60162188-62162188
chr2:60468744-60468895	2	60468745	60468895	ENSG00000115421	protein_coding	ENST00000238714	60756268	287448.000000	proximity ENSG00000115421:59756268-61756268
chr2:60468744-60468895	2	60468745	60468895	ENSG00000119866	protein_coding	ENST00000642384	60553654	84834.000000	proximity ENSG00000119866:59553654-61553654
chr2:60468744-60468895	2	60468745	60468895	ENSG00000162924	protein_coding	ENST00000295025	60881521	412701.000000	proximity ENSG00000162924:59881521-61881521
chr2:60468744-60468895	2	60468745	60468895	ENSG00000162927	protein_coding	ENST00000902119	61018184	549364.000000	proximity ENSG00000162927:60018184-62018184
chr2:60468744-60468895	2	60468745	60468895	ENSG00000162928	protein_coding	ENST00000295030	61017720	548900.000000	proximity ENSG00000162928:60017720-62017720
chr2:60468744-60468895	2	60468745	60468895	ENSG00000162929	protein_coding	ENST00000962436	61065900	597080.000000	proximity ENSG00000162929:60065900-62065900
chr2:60468744-60468895	2	60468745	60468895	ENSG00000237651	protein_coding	ENST00000432605	61162188	693368.000000	proximity ENSG00000237651:60162188-62162188
chr2:60468929-60469080	2	60468930	60469080	ENSG00000115421	protein_coding	ENST00000238714	60756268	287263.000000	proximity ENSG00000115421:59756268-61756268
chr2:60468929-60469080	2	60468930	60469080	ENSG00000119866	protein_coding	ENST00000642384	60553654	84649.000000	proximity ENSG00000119866:59553654-61553654
chr2:60468929-60469080	2	60468930	60469080	ENSG00000162924	protein_coding	ENST00000295025	60881521	412516.000000	proximity ENSG00000162924:59881521-61881521
chr2:60468929-60469080	2	60468930	60469080	ENSG00000162927	protein_coding	ENST00000902119	61018184	549179.000000	proximity ENSG00000162927:60018184-62018184
chr2:60468929-60469080	2	60468930	60469080	ENSG00000162928	protein_coding	ENST00000295030	61017720	548715.000000	proximity ENSG00000162928:60017720-62017720
chr2:60468929-60469080	2	60468930	60469080	ENSG00000162929	protein_coding	ENST00000962436	61065900	596895.000000	proximity ENSG00000162929:60065900-62065900
chr2:60468929-60469080	2	60468930	60469080	ENSG00000237651	protein_coding	ENST00000432605	61162188	693183.000000	proximity ENSG00000237651:60162188-62162188
chr2:60475404-60475555	2	60475405	60475555	ENSG00000115421	protein_coding	ENST00000238714	60756268	280788.000000	proximity ENSG00000115421:59756268-61756268
chr2:60475404-60475555	2	60475405	60475555	ENSG00000115464	protein_coding	ENST00000398571	61471087	995607.000000	proximity ENSG00000115464:60471087-62471087
chr2:60475404-60475555	2	60475405	60475555	ENSG00000119866	protein_coding	ENST00000642384	60553654	78174.000000	proximity ENSG00000119866:59553654-61553654
chr2:60475404-60475555	2	60475405	60475555	ENSG00000162924	protein_coding	ENST00000295025	60881521	406041.000000	proximity ENSG00000162924:59881521-61881521
chr2:60475404-60475555	2	60475405	60475555	ENSG00000162927	protein_coding	ENST00000902119	61018184	542704.000000	proximity ENSG00000162927:60018184-62018184
chr2:60475404-60475555	2	60475405	60475555	ENSG00000162928	protein_coding	ENST00000295030	61017720	542240.000000	proximity ENSG00000162928:60017720-62017720
chr2:60475404-60475555	2	60475405	60475555	ENSG00000162929	protein_coding	ENST00000962436	61065900	590420.000000	proximity ENSG00000162929:60065900-62065900
chr2:60475404-60475555	2	60475405	60475555	ENSG00000237651	protein_coding	ENST00000432605	61162188	686708.000000	proximity ENSG00000237651:60162188-62162188
chr2:60483564-60483715	2	60483565	60483715	ENSG00000115421	protein_coding	ENST00000238714	60756268	272628.000000	proximity ENSG00000115421:59756268-61756268
chr2:60483564-60483715	2	60483565	60483715	ENSG00000115464	protein_coding	ENST00000398571	61471087	987447.000000	proximity ENSG00000115464:60471087-62471087
chr2:60483564-60483715	2	60483565	60483715	ENSG00000119866	protein_coding	ENST00000642384	60553654	70014.000000	proximity ENSG00000119866:59553654-61553654
chr2:60483564-60483715	2	60483565	60483715	ENSG00000162924	protein_coding	ENST00000295025	60881521	397881.000000	proximity ENSG00000162924:59881521-61881521
chr2:60483564-60483715	2	60483565	60483715	ENSG00000162927	protein_coding	ENST00000902119	61018184	534544.000000	proximity ENSG00000162927:60018184-62018184
chr2:60483564-60483715	2	60483565	60483715	ENSG00000162928	protein_coding	ENST00000295030	61017720	534080.000000	proximity ENSG00000162928:60017720-62017720
chr2:60483564-60483715	2	60483565	60483715	ENSG00000162929	protein_coding	ENST00000962436	61065900	582260.000000	proximity ENSG00000162929:60065900-62065900
chr2:60483564-60483715	2	60483565	60483715	ENSG00000237651	protein_coding	ENST00000432605	61162188	678548.000000	proximity ENSG00000237651:60162188-62162188
chr2:60484124-60484275	2	60484125	60484275	ENSG00000115421	protein_coding	ENST00000238714	60756268	272068.000000	proximity ENSG00000115421:59756268-61756268
chr2:60484124-60484275	2	60484125	60484275	ENSG00000115464	protein_coding	ENST00000398571	61471087	986887.000000	proximity ENSG00000115464:60471087-62471087
chr2:60484124-60484275	2	60484125	60484275	ENSG00000119866	protein_coding	ENST00000642384	60553654	69454.000000	proximity ENSG00000119866:59553654-61553654
chr2:60484124-60484275	2	60484125	60484275	ENSG00000162924	protein_coding	ENST00000295025	60881521	397321.000000	proximity ENSG00000162924:59881521-61881521
chr2:60484124-60484275	2	60484125	60484275	ENSG00000162927	protein_coding	ENST00000902119	61018184	533984.000000	proximity ENSG00000162927:60018184-62018184
chr2:60484124-60484275	2	60484125	60484275	ENSG00000162928	protein_coding	ENST00000295030	61017720	533520.000000	proximity ENSG00000162928:60017720-62017720
chr2:60484124-60484275	2	60484125	60484275	ENSG00000162929	protein_coding	ENST00000962436	61065900	581700.000000	proximity ENSG00000162929:60065900-62065900
chr2:60484124-60484275	2	60484125	60484275	ENSG00000237651	protein_coding	ENST00000432605	61162188	677988.000000	proximity ENSG00000237651:60162188-62162188
chr2:60484309-60484460	2	60484310	60484460	ENSG00000115421	protein_coding	ENST00000238714	60756268	271883.000000	proximity ENSG00000115421:59756268-61756268
chr2:60484309-60484460	2	60484310	60484460	ENSG00000115464	protein_coding	ENST00000398571	61471087	986702.000000	proximity ENSG00000115464:60471087-62471087
chr2:60484309-60484460	2	60484310	60484460	ENSG00000119866	protein_coding	ENST00000642384	60553654	69269.000000	proximity ENSG00000119866:59553654-61553654
chr2:60484309-60484460	2	60484310	60484460	ENSG00000162924	protein_coding	ENST00000295025	60881521	397136.000000	proximity ENSG00000162924:59881521-61881521
chr2:60484309-60484460	2	60484310	60484460	ENSG00000162927	protein_coding	ENST00000902119	61018184	533799.000000	proximity ENSG00000162927:60018184-62018184
chr2:60484309-60484460	2	60484310	60484460	ENSG00000162928	protein_coding	ENST00000295030	61017720	533335.000000	proximity ENSG00000162928:60017720-62017720
chr2:60484309-60484460	2	60484310	60484460	ENSG00000162929	protein_coding	ENST00000962436	61065900	581515.000000	proximity ENSG00000162929:60065900-62065900
chr2:60484309-60484460	2	60484310	60484460	ENSG00000237651	protein_coding	ENST00000432605	61162188	677803.000000	proximity ENSG00000237651:60162188-62162188
chr2:60486204-60486355	2	60486205	60486355	ENSG00000115421	protein_coding	ENST00000238714	60756268	269988.000000	proximity ENSG00000115421:59756268-61756268
chr2:60486204-60486355	2	60486205	60486355	ENSG00000115464	protein_coding	ENST00000398571	61471087	984807.000000	proximity ENSG00000115464:60471087-62471087
chr2:60486204-60486355	2	60486205	60486355	ENSG00000119866	protein_coding	ENST00000642384	60553654	67374.000000	proximity ENSG00000119866:59553654-61553654
chr2:60486204-60486355	2	60486205	60486355	ENSG00000162924	protein_coding	ENST00000295025	60881521	395241.000000	proximity ENSG00000162924:59881521-61881521
chr2:60486204-60486355	2	60486205	60486355	ENSG00000162927	protein_coding	ENST00000902119	61018184	531904.000000	proximity ENSG00000162927:60018184-62018184
chr2:60486204-60486355	2	60486205	60486355	ENSG00000162928	protein_coding	ENST00000295030	61017720	531440.000000	proximity ENSG00000162928:60017720-62017720
chr2:60486204-60486355	2	60486205	60486355	ENSG00000162929	protein_coding	ENST00000962436	61065900	579620.000000	proximity ENSG00000162929:60065900-62065900
chr2:60486204-60486355	2	60486205	60486355	ENSG00000237651	protein_coding	ENST00000432605	61162188	675908.000000	proximity ENSG00000237651:60162188-62162188
chr2:60512744-60512895	2	60512745	60512895	ENSG00000115421	protein_coding	ENST00000238714	60756268	243448.000000	proximity ENSG00000115421:59756268-61756268
chr2:60512744-60512895	2	60512745	60512895	ENSG00000115464	protein_coding	ENST00000398571	61471087	958267.000000	proximity ENSG00000115464:60471087-62471087
chr2:60512744-60512895	2	60512745	60512895	ENSG00000119866	protein_coding	ENST00000642384	60553654	40834.000000	proximity ENSG00000119866:59553654-61553654
chr2:60512744-60512895	2	60512745	60512895	ENSG00000162924	protein_coding	ENST00000295025	60881521	368701.000000	proximity ENSG00000162924:59881521-61881521
chr2:60512744-60512895	2	60512745	60512895	ENSG00000162927	protein_coding	ENST00000902119	61018184	505364.000000	proximity ENSG00000162927:60018184-62018184
chr2:60512744-60512895	2	60512745	60512895	ENSG00000162928	protein_coding	ENST00000295030	61017720	504900.000000	proximity ENSG00000162928:60017720-62017720
chr2:60512744-60512895	2	60512745	60512895	ENSG00000162929	protein_coding	ENST00000962436	61065900	553080.000000	proximity ENSG00000162929:60065900-62065900
chr2:60512744-60512895	2	60512745	60512895	ENSG00000237651	protein_coding	ENST00000432605	61162188	649368.000000	proximity ENSG00000237651:60162188-62162188
chr2:60515724-60515875	2	60515725	60515875	ENSG00000115421	protein_coding	ENST00000238714	60756268	240468.000000	proximity ENSG00000115421:59756268-61756268
chr2:60515724-60515875	2	60515725	60515875	ENSG00000115464	protein_coding	ENST00000398571	61471087	955287.000000	proximity ENSG00000115464:60471087-62471087
chr2:60515724-60515875	2	60515725	60515875	ENSG00000119866	protein_coding	ENST00000642384	60553654	37854.000000	proximity ENSG00000119866:59553654-61553654
chr2:60515724-60515875	2	60515725	60515875	ENSG00000162924	protein_coding	ENST00000295025	60881521	365721.000000	proximity ENSG00000162924:59881521-61881521
chr2:60515724-60515875	2	60515725	60515875	ENSG00000162927	protein_coding	ENST00000902119	61018184	502384.000000	proximity ENSG00000162927:60018184-62018184
chr2:60515724-60515875	2	60515725	60515875	ENSG00000162928	protein_coding	ENST00000295030	61017720	501920.000000	proximity ENSG00000162928:60017720-62017720
chr2:60515724-60515875	2	60515725	60515875	ENSG00000162929	protein_coding	ENST00000962436	61065900	550100.000000	proximity ENSG00000162929:60065900-62065900
chr2:60515724-60515875	2	60515725	60515875	ENSG00000237651	protein_coding	ENST00000432605	61162188	646388.000000	proximity ENSG00000237651:60162188-62162188
chr2:60516944-60517095	2	60516945	60517095	ENSG00000115421	protein_coding	ENST00000238714	60756268	239248.000000	proximity ENSG00000115421:59756268-61756268
chr2:60516944-60517095	2	60516945	60517095	ENSG00000115464	protein_coding	ENST00000398571	61471087	954067.000000	proximity ENSG00000115464:60471087-62471087
chr2:60516944-60517095	2	60516945	60517095	ENSG00000119866	protein_coding	ENST00000642384	60553654	36634.000000	proximity ENSG00000119866:59553654-61553654
chr2:60516944-60517095	2	60516945	60517095	ENSG00000162924	protein_coding	ENST00000295025	60881521	364501.000000	proximity ENSG00000162924:59881521-61881521
chr2:60516944-60517095	2	60516945	60517095	ENSG00000162927	protein_coding	ENST00000902119	61018184	501164.000000	proximity ENSG00000162927:60018184-62018184
chr2:60516944-60517095	2	60516945	60517095	ENSG00000162928	protein_coding	ENST00000295030	61017720	500700.000000	proximity ENSG00000162928:60017720-62017720
chr2:60516944-60517095	2	60516945	60517095	ENSG00000162929	protein_coding	ENST00000962436	61065900	548880.000000	proximity ENSG00000162929:60065900-62065900
chr2:60516944-60517095	2	60516945	60517095	ENSG00000237651	protein_coding	ENST00000432605	61162188	645168.000000	proximity ENSG00000237651:60162188-62162188
chr2:60519604-60519755	2	60519605	60519755	ENSG00000115421	protein_coding	ENST00000238714	60756268	236588.000000	proximity ENSG00000115421:59756268-61756268
chr2:60519604-60519755	2	60519605	60519755	ENSG00000115464	protein_coding	ENST00000398571	61471087	951407.000000	proximity ENSG00000115464:60471087-62471087
chr2:60519604-60519755	2	60519605	60519755	ENSG00000119866	protein_coding	ENST00000642384	60553654	33974.000000	proximity ENSG00000119866:59553654-61553654
chr2:60519604-60519755	2	60519605	60519755	ENSG00000162924	protein_coding	ENST00000295025	60881521	361841.000000	proximity ENSG00000162924:59881521-61881521
chr2:60519604-60519755	2	60519605	60519755	ENSG00000162927	protein_coding	ENST00000902119	61018184	498504.000000	proximity ENSG00000162927:60018184-62018184
chr2:60519604-60519755	2	60519605	60519755	ENSG00000162928	protein_coding	ENST00000295030	61017720	498040.000000	proximity ENSG00000162928:60017720-62017720
chr2:60519604-60519755	2	60519605	60519755	ENSG00000162929	protein_coding	ENST00000962436	61065900	546220.000000	proximity ENSG00000162929:60065900-62065900
chr2:60519604-60519755	2	60519605	60519755	ENSG00000237651	protein_coding	ENST00000432605	61162188	642508.000000	proximity ENSG00000237651:60162188-62162188
chr2:60527844-60527995	2	60527845	60527995	ENSG00000115421	protein_coding	ENST00000238714	60756268	228348.000000	proximity ENSG00000115421:59756268-61756268
chr2:60527844-60527995	2	60527845	60527995	ENSG00000115464	protein_coding	ENST00000398571	61471087	943167.000000	proximity ENSG00000115464:60471087-62471087
chr2:60527844-60527995	2	60527845	60527995	ENSG00000119866	protein_coding	ENST00000642384	60553654	25734.000000	proximity ENSG00000119866:59553654-61553654
chr2:60527844-60527995	2	60527845	60527995	ENSG00000162924	protein_coding	ENST00000295025	60881521	353601.000000	proximity ENSG00000162924:59881521-61881521
chr2:60527844-60527995	2	60527845	60527995	ENSG00000162927	protein_coding	ENST00000902119	61018184	490264.000000	proximity ENSG00000162927:60018184-62018184
chr2:60527844-60527995	2	60527845	60527995	ENSG00000162928	protein_coding	ENST00000295030	61017720	489800.000000	proximity ENSG00000162928:60017720-62017720
chr2:60527844-60527995	2	60527845	60527995	ENSG00000162929	protein_coding	ENST00000962436	61065900	537980.000000	proximity ENSG00000162929:60065900-62065900
chr2:60527844-60527995	2	60527845	60527995	ENSG00000237651	protein_coding	ENST00000432605	61162188	634268.000000	proximity ENSG00000237651:60162188-62162188
chr2:60528444-60528595	2	60528445	60528595	ENSG00000115421	protein_coding	ENST00000238714	60756268	227748.000000	proximity ENSG00000115421:59756268-61756268
chr2:60528444-60528595	2	60528445	60528595	ENSG00000115464	protein_coding	ENST00000398571	61471087	942567.000000	proximity ENSG00000115464:60471087-62471087
chr2:60528444-60528595	2	60528445	60528595	ENSG00000119866	protein_coding	ENST00000642384	60553654	25134.000000	proximity ENSG00000119866:59553654-61553654
chr2:60528444-60528595	2	60528445	60528595	ENSG00000162924	protein_coding	ENST00000295025	60881521	353001.000000	proximity ENSG00000162924:59881521-61881521
chr2:60528444-60528595	2	60528445	60528595	ENSG00000162927	protein_coding	ENST00000902119	61018184	489664.000000	proximity ENSG00000162927:60018184-62018184
chr2:60528444-60528595	2	60528445	60528595	ENSG00000162928	protein_coding	ENST00000295030	61017720	489200.000000	proximity ENSG00000162928:60017720-62017720
chr2:60528444-60528595	2	60528445	60528595	ENSG00000162929	protein_coding	ENST00000962436	61065900	537380.000000	proximity ENSG00000162929:60065900-62065900
chr2:60528444-60528595	2	60528445	60528595	ENSG00000237651	protein_coding	ENST00000432605	61162188	633668.000000	proximity ENSG00000237651:60162188-62162188
chr2:60530929-60531080	2	60530930	60531080	ENSG00000115421	protein_coding	ENST00000238714	60756268	225263.000000	proximity ENSG00000115421:59756268-61756268
chr2:60530929-60531080	2	60530930	60531080	ENSG00000115464	protein_coding	ENST00000398571	61471087	940082.000000	proximity ENSG00000115464:60471087-62471087
chr2:60530929-60531080	2	60530930	60531080	ENSG00000119866	protein_coding	ENST00000642384	60553654	22649.000000	proximity ENSG00000119866:59553654-61553654
chr2:60530929-60531080	2	60530930	60531080	ENSG00000162924	protein_coding	ENST00000295025	60881521	350516.000000	proximity ENSG00000162924:59881521-61881521
chr2:60530929-60531080	2	60530930	60531080	ENSG00000162927	protein_coding	ENST00000902119	61018184	487179.000000	proximity ENSG00000162927:60018184-62018184
chr2:60530929-60531080	2	60530930	60531080	ENSG00000162928	protein_coding	ENST00000295030	61017720	486715.000000	proximity ENSG00000162928:60017720-62017720
chr2:60530929-60531080	2	60530930	60531080	ENSG00000162929	protein_coding	ENST00000962436	61065900	534895.000000	proximity ENSG00000162929:60065900-62065900
chr2:60530929-60531080	2	60530930	60531080	ENSG00000237651	protein_coding	ENST00000432605	61162188	631183.000000	proximity ENSG00000237651:60162188-62162188
chr2:60531084-60531235	2	60531085	60531235	ENSG00000115421	protein_coding	ENST00000238714	60756268	225108.000000	proximity ENSG00000115421:59756268-61756268
chr2:60531084-60531235	2	60531085	60531235	ENSG00000115464	protein_coding	ENST00000398571	61471087	939927.000000	proximity ENSG00000115464:60471087-62471087
chr2:60531084-60531235	2	60531085	60531235	ENSG00000119866	protein_coding	ENST00000642384	60553654	22494.000000	proximity ENSG00000119866:59553654-61553654
chr2:60531084-60531235	2	60531085	60531235	ENSG00000162924	protein_coding	ENST00000295025	60881521	350361.000000	proximity ENSG00000162924:59881521-61881521
chr2:60531084-60531235	2	60531085	60531235	ENSG00000162927	protein_coding	ENST00000902119	61018184	487024.000000	proximity ENSG00000162927:60018184-62018184
chr2:60531084-60531235	2	60531085	60531235	ENSG00000162928	protein_coding	ENST00000295030	61017720	486560.000000	proximity ENSG00000162928:60017720-62017720
chr2:60531084-60531235	2	60531085	60531235	ENSG00000162929	protein_coding	ENST00000962436	61065900	534740.000000	proximity ENSG00000162929:60065900-62065900
chr2:60531084-60531235	2	60531085	60531235	ENSG00000237651	protein_coding	ENST00000432605	61162188	631028.000000	proximity ENSG00000237651:60162188-62162188
chr2:60532564-60532715	2	60532565	60532715	ENSG00000115421	protein_coding	ENST00000238714	60756268	223628.000000	proximity ENSG00000115421:59756268-61756268
chr2:60532564-60532715	2	60532565	60532715	ENSG00000115464	protein_coding	ENST00000398571	61471087	938447.000000	proximity ENSG00000115464:60471087-62471087
chr2:60532564-60532715	2	60532565	60532715	ENSG00000119866	protein_coding	ENST00000642384	60553654	21014.000000	proximity ENSG00000119866:59553654-61553654
chr2:60532564-60532715	2	60532565	60532715	ENSG00000162924	protein_coding	ENST00000295025	60881521	348881.000000	proximity ENSG00000162924:59881521-61881521
chr2:60532564-60532715	2	60532565	60532715	ENSG00000162927	protein_coding	ENST00000902119	61018184	485544.000000	proximity ENSG00000162927:60018184-62018184
chr2:60532564-60532715	2	60532565	60532715	ENSG00000162928	protein_coding	ENST00000295030	61017720	485080.000000	proximity ENSG00000162928:60017720-62017720
chr2:60532564-60532715	2	60532565	60532715	ENSG00000162929	protein_coding	ENST00000962436	61065900	533260.000000	proximity ENSG00000162929:60065900-62065900
chr2:60532564-60532715	2	60532565	60532715	ENSG00000237651	protein_coding	ENST00000432605	61162188	629548.000000	proximity ENSG00000237651:60162188-62162188
chr2:60533204-60533355	2	60533205	60533355	ENSG00000115421	protein_coding	ENST00000238714	60756268	222988.000000	proximity ENSG00000115421:59756268-61756268
chr2:60533204-60533355	2	60533205	60533355	ENSG00000115464	protein_coding	ENST00000398571	61471087	937807.000000	proximity ENSG00000115464:60471087-62471087
chr2:60533204-60533355	2	60533205	60533355	ENSG00000119866	protein_coding	ENST00000642384	60553654	20374.000000	proximity ENSG00000119866:59553654-61553654
chr2:60533204-60533355	2	60533205	60533355	ENSG00000162924	protein_coding	ENST00000295025	60881521	348241.000000	proximity ENSG00000162924:59881521-61881521
chr2:60533204-60533355	2	60533205	60533355	ENSG00000162927	protein_coding	ENST00000902119	61018184	484904.000000	proximity ENSG00000162927:60018184-62018184
chr2:60533204-60533355	2	60533205	60533355	ENSG00000162928	protein_coding	ENST00000295030	61017720	484440.000000	proximity ENSG00000162928:60017720-62017720
chr2:60533204-60533355	2	60533205	60533355	ENSG00000162929	protein_coding	ENST00000962436	61065900	532620.000000	proximity ENSG00000162929:60065900-62065900
chr2:60533204-60533355	2	60533205	60533355	ENSG00000237651	protein_coding	ENST00000432605	61162188	628908.000000	proximity ENSG00000237651:60162188-62162188
chr2:60536864-60537015	2	60536865	60537015	ENSG00000082898	protein_coding	ENST00000676667	61535870	998930.000000	proximity ENSG00000082898:60535870-62535870
chr2:60536864-60537015	2	60536865	60537015	ENSG00000115421	protein_coding	ENST00000238714	60756268	219328.000000	proximity ENSG00000115421:59756268-61756268
chr2:60536864-60537015	2	60536865	60537015	ENSG00000115464	protein_coding	ENST00000398571	61471087	934147.000000	proximity ENSG00000115464:60471087-62471087
chr2:60536864-60537015	2	60536865	60537015	ENSG00000119866	protein_coding	ENST00000642384	60553654	16714.000000	proximity ENSG00000119866:59553654-61553654
chr2:60536864-60537015	2	60536865	60537015	ENSG00000162924	protein_coding	ENST00000295025	60881521	344581.000000	proximity ENSG00000162924:59881521-61881521
chr2:60536864-60537015	2	60536865	60537015	ENSG00000162927	protein_coding	ENST00000902119	61018184	481244.000000	proximity ENSG00000162927:60018184-62018184
chr2:60536864-60537015	2	60536865	60537015	ENSG00000162928	protein_coding	ENST00000295030	61017720	480780.000000	proximity ENSG00000162928:60017720-62017720
chr2:60536864-60537015	2	60536865	60537015	ENSG00000162929	protein_coding	ENST00000962436	61065900	528960.000000	proximity ENSG00000162929:60065900-62065900
chr2:60536864-60537015	2	60536865	60537015	ENSG00000237651	protein_coding	ENST00000432605	61162188	625248.000000	proximity ENSG00000237651:60162188-62162188
chr2:60540164-60540315	2	60540165	60540315	ENSG00000082898	protein_coding	ENST00000676667	61535870	995630.000000	proximity ENSG00000082898:60535870-62535870
chr2:60540164-60540315	2	60540165	60540315	ENSG00000115421	protein_coding	ENST00000238714	60756268	216028.000000	proximity ENSG00000115421:59756268-61756268
chr2:60540164-60540315	2	60540165	60540315	ENSG00000115464	protein_coding	ENST00000398571	61471087	930847.000000	proximity ENSG00000115464:60471087-62471087
chr2:60540164-60540315	2	60540165	60540315	ENSG00000119866	protein_coding	ENST00000642384	60553654	13414.000000	proximity ENSG00000119866:59553654-61553654
chr2:60540164-60540315	2	60540165	60540315	ENSG00000162924	protein_coding	ENST00000295025	60881521	341281.000000	proximity ENSG00000162924:59881521-61881521
chr2:60540164-60540315	2	60540165	60540315	ENSG00000162927	protein_coding	ENST00000902119	61018184	477944.000000	proximity ENSG00000162927:60018184-62018184
chr2:60540164-60540315	2	60540165	60540315	ENSG00000162928	protein_coding	ENST00000295030	61017720	477480.000000	proximity ENSG00000162928:60017720-62017720
chr2:60540164-60540315	2	60540165	60540315	ENSG00000162929	protein_coding	ENST00000962436	61065900	525660.000000	proximity ENSG00000162929:60065900-62065900
chr2:60540164-60540315	2	60540165	60540315	ENSG00000237651	protein_coding	ENST00000432605	61162188	621948.000000	proximity ENSG00000237651:60162188-62162188
chr2:60544164-60544315	2	60544165	60544315	ENSG00000082898	protein_coding	ENST00000676667	61535870	991630.000000	proximity ENSG00000082898:60535870-62535870
chr2:60544164-60544315	2	60544165	60544315	ENSG00000115421	protein_coding	ENST00000238714	60756268	212028.000000	proximity ENSG00000115421:59756268-61756268
chr2:60544164-60544315	2	60544165	60544315	ENSG00000115464	protein_coding	ENST00000398571	61471087	926847.000000	proximity ENSG00000115464:60471087-62471087
chr2:60544164-60544315	2	60544165	60544315	ENSG00000119866	protein_coding	ENST00000642384	60553654	9414.000000	proximity ENSG00000119866:59553654-61553654
chr2:60544164-60544315	2	60544165	60544315	ENSG00000162924	protein_coding	ENST00000295025	60881521	337281.000000	proximity ENSG00000162924:59881521-61881521
chr2:60544164-60544315	2	60544165	60544315	ENSG00000162927	protein_coding	ENST00000902119	61018184	473944.000000	proximity ENSG00000162927:60018184-62018184
chr2:60544164-60544315	2	60544165	60544315	ENSG00000162928	protein_coding	ENST00000295030	61017720	473480.000000	proximity ENSG00000162928:60017720-62017720
chr2:60544164-60544315	2	60544165	60544315	ENSG00000162929	protein_coding	ENST00000962436	61065900	521660.000000	proximity ENSG00000162929:60065900-62065900
chr2:60544164-60544315	2	60544165	60544315	ENSG00000237651	protein_coding	ENST00000432605	61162188	617948.000000	proximity ENSG00000237651:60162188-62162188
chr2:60544324-60544475	2	60544325	60544475	ENSG00000082898	protein_coding	ENST00000676667	61535870	991470.000000	proximity ENSG00000082898:60535870-62535870
chr2:60544324-60544475	2	60544325	60544475	ENSG00000115421	protein_coding	ENST00000238714	60756268	211868.000000	proximity ENSG00000115421:59756268-61756268
chr2:60544324-60544475	2	60544325	60544475	ENSG00000115464	protein_coding	ENST00000398571	61471087	926687.000000	proximity ENSG00000115464:60471087-62471087
chr2:60544324-60544475	2	60544325	60544475	ENSG00000119866	protein_coding	ENST00000642384	60553654	9254.000000	proximity ENSG00000119866:59553654-61553654
chr2:60544324-60544475	2	60544325	60544475	ENSG00000162924	protein_coding	ENST00000295025	60881521	337121.000000	proximity ENSG00000162924:59881521-61881521
chr2:60544324-60544475	2	60544325	60544475	ENSG00000162927	protein_coding	ENST00000902119	61018184	473784.000000	proximity ENSG00000162927:60018184-62018184
chr2:60544324-60544475	2	60544325	60544475	ENSG00000162928	protein_coding	ENST00000295030	61017720	473320.000000	proximity ENSG00000162928:60017720-62017720
chr2:60544324-60544475	2	60544325	60544475	ENSG00000162929	protein_coding	ENST00000962436	61065900	521500.000000	proximity ENSG00000162929:60065900-62065900
chr2:60544324-60544475	2	60544325	60544475	ENSG00000237651	protein_coding	ENST00000432605	61162188	617788.000000	proximity ENSG00000237651:60162188-62162188
chr2:60549264-60549415	2	60549265	60549415	ENSG00000082898	protein_coding	ENST00000676667	61535870	986530.000000	proximity ENSG00000082898:60535870-62535870
chr2:60549264-60549415	2	60549265	60549415	ENSG00000115421	protein_coding	ENST00000238714	60756268	206928.000000	proximity ENSG00000115421:59756268-61756268
chr2:60549264-60549415	2	60549265	60549415	ENSG00000115464	protein_coding	ENST00000398571	61471087	921747.000000	proximity ENSG00000115464:60471087-62471087
chr2:60549264-60549415	2	60549265	60549415	ENSG00000119866	protein_coding	ENST00000642384	60553654	4314.000000	proximity ENSG00000119866:59553654-61553654
chr2:60549264-60549415	2	60549265	60549415	ENSG00000162924	protein_coding	ENST00000295025	60881521	332181.000000	proximity ENSG00000162924:59881521-61881521
chr2:60549264-60549415	2	60549265	60549415	ENSG00000162927	protein_coding	ENST00000902119	61018184	468844.000000	proximity ENSG00000162927:60018184-62018184
chr2:60549264-60549415	2	60549265	60549415	ENSG00000162928	protein_coding	ENST00000295030	61017720	468380.000000	proximity ENSG00000162928:60017720-62017720
chr2:60549264-60549415	2	60549265	60549415	ENSG00000162929	protein_coding	ENST00000962436	61065900	516560.000000	proximity ENSG00000162929:60065900-62065900
chr2:60549264-60549415	2	60549265	60549415	ENSG00000237651	protein_coding	ENST00000432605	61162188	612848.000000	proximity ENSG00000237651:60162188-62162188
chr2:60549464-60549615	2	60549465	60549615	ENSG00000082898	protein_coding	ENST00000676667	61535870	986330.000000	proximity ENSG00000082898:60535870-62535870
chr2:60549464-60549615	2	60549465	60549615	ENSG00000115421	protein_coding	ENST00000238714	60756268	206728.000000	proximity ENSG00000115421:59756268-61756268
chr2:60549464-60549615	2	60549465	60549615	ENSG00000115464	protein_coding	ENST00000398571	61471087	921547.000000	proximity ENSG00000115464:60471087-62471087
chr2:60549464-60549615	2	60549465	60549615	ENSG00000119866	protein_coding	ENST00000642384	60553654	4114.000000	proximity ENSG00000119866:59553654-61553654
chr2:60549464-60549615	2	60549465	60549615	ENSG00000162924	protein_coding	ENST00000295025	60881521	331981.000000	proximity ENSG00000162924:59881521-61881521
chr2:60549464-60549615	2	60549465	60549615	ENSG00000162927	protein_coding	ENST00000902119	61018184	468644.000000	proximity ENSG00000162927:60018184-62018184
chr2:60549464-60549615	2	60549465	60549615	ENSG00000162928	protein_coding	ENST00000295030	61017720	468180.000000	proximity ENSG00000162928:60017720-62017720
chr2:60549464-60549615	2	60549465	60549615	ENSG00000162929	protein_coding	ENST00000962436	61065900	516360.000000	proximity ENSG00000162929:60065900-62065900
chr2:60549464-60549615	2	60549465	60549615	ENSG00000237651	protein_coding	ENST00000432605	61162188	612648.000000	proximity ENSG00000237651:60162188-62162188
chr2:60549664-60549815	2	60549665	60549815	ENSG00000082898	protein_coding	ENST00000676667	61535870	986130.000000	proximity ENSG00000082898:60535870-62535870
chr2:60549664-60549815	2	60549665	60549815	ENSG00000115421	protein_coding	ENST00000238714	60756268	206528.000000	proximity ENSG00000115421:59756268-61756268
chr2:60549664-60549815	2	60549665	60549815	ENSG00000115464	protein_coding	ENST00000398571	61471087	921347.000000	proximity ENSG00000115464:60471087-62471087
chr2:60549664-60549815	2	60549665	60549815	ENSG00000119866	protein_coding	ENST00000642384	60553654	3914.000000	proximity ENSG00000119866:59553654-61553654
chr2:60549664-60549815	2	60549665	60549815	ENSG00000162924	protein_coding	ENST00000295025	60881521	331781.000000	proximity ENSG00000162924:59881521-61881521
chr2:60549664-60549815	2	60549665	60549815	ENSG00000162927	protein_coding	ENST00000902119	61018184	468444.000000	proximity ENSG00000162927:60018184-62018184
chr2:60549664-60549815	2	60549665	60549815	ENSG00000162928	protein_coding	ENST00000295030	61017720	467980.000000	proximity ENSG00000162928:60017720-62017720
chr2:60549664-60549815	2	60549665	60549815	ENSG00000162929	protein_coding	ENST00000962436	61065900	516160.000000	proximity ENSG00000162929:60065900-62065900
chr2:60549664-60549815	2	60549665	60549815	ENSG00000237651	protein_coding	ENST00000432605	61162188	612448.000000	proximity ENSG00000237651:60162188-62162188
chr2:60550104-60550255	2	60550105	60550255	ENSG00000082898	protein_coding	ENST00000676667	61535870	985690.000000	proximity ENSG00000082898:60535870-62535870
chr2:60550104-60550255	2	60550105	60550255	ENSG00000115421	protein_coding	ENST00000238714	60756268	206088.000000	proximity ENSG00000115421:59756268-61756268
chr2:60550104-60550255	2	60550105	60550255	ENSG00000115464	protein_coding	ENST00000398571	61471087	920907.000000	proximity ENSG00000115464:60471087-62471087
chr2:60550104-60550255	2	60550105	60550255	ENSG00000119866	protein_coding	ENST00000642384	60553654	3474.000000	proximity ENSG00000119866:59553654-61553654
chr2:60550104-60550255	2	60550105	60550255	ENSG00000162924	protein_coding	ENST00000295025	60881521	331341.000000	proximity ENSG00000162924:59881521-61881521
chr2:60550104-60550255	2	60550105	60550255	ENSG00000162927	protein_coding	ENST00000902119	61018184	468004.000000	proximity ENSG00000162927:60018184-62018184
chr2:60550104-60550255	2	60550105	60550255	ENSG00000162928	protein_coding	ENST00000295030	61017720	467540.000000	proximity ENSG00000162928:60017720-62017720
chr2:60550104-60550255	2	60550105	60550255	ENSG00000162929	protein_coding	ENST00000962436	61065900	515720.000000	proximity ENSG00000162929:60065900-62065900
chr2:60550104-60550255	2	60550105	60550255	ENSG00000237651	protein_coding	ENST00000432605	61162188	612008.000000	proximity ENSG00000237651:60162188-62162188
chr2:60552344-60552495	2	60552345	60552495	ENSG00000082898	protein_coding	ENST00000676667	61535870	983450.000000	proximity ENSG00000082898:60535870-62535870
chr2:60552344-60552495	2	60552345	60552495	ENSG00000115421	protein_coding	ENST00000238714	60756268	203848.000000	proximity ENSG00000115421:59756268-61756268
chr2:60552344-60552495	2	60552345	60552495	ENSG00000115464	protein_coding	ENST00000398571	61471087	918667.000000	proximity ENSG00000115464:60471087-62471087
chr2:60552344-60552495	2	60552345	60552495	ENSG00000119866	protein_coding	ENST00000642384	60553654	1234.000000	proximity ENSG00000119866:59553654-61553654
chr2:60552344-60552495	2	60552345	60552495	ENSG00000162924	protein_coding	ENST00000295025	60881521	329101.000000	proximity ENSG00000162924:59881521-61881521
chr2:60552344-60552495	2	60552345	60552495	ENSG00000162927	protein_coding	ENST00000902119	61018184	465764.000000	proximity ENSG00000162927:60018184-62018184
chr2:60552344-60552495	2	60552345	60552495	ENSG00000162928	protein_coding	ENST00000295030	61017720	465300.000000	proximity ENSG00000162928:60017720-62017720
chr2:60552344-60552495	2	60552345	60552495	ENSG00000162929	protein_coding	ENST00000962436	61065900	513480.000000	proximity ENSG00000162929:60065900-62065900
chr2:60552344-60552495	2	60552345	60552495	ENSG00000237651	protein_coding	ENST00000432605	61162188	609768.000000	proximity ENSG00000237651:60162188-62162188
chr2:60552664-60552815	2	60552665	60552815	ENSG00000082898	protein_coding	ENST00000676667	61535870	983130.000000	proximity ENSG00000082898:60535870-62535870
chr2:60552664-60552815	2	60552665	60552815	ENSG00000115421	protein_coding	ENST00000238714	60756268	203528.000000	proximity ENSG00000115421:59756268-61756268
chr2:60552664-60552815	2	60552665	60552815	ENSG00000115464	protein_coding	ENST00000398571	61471087	918347.000000	proximity ENSG00000115464:60471087-62471087
chr2:60552664-60552815	2	60552665	60552815	ENSG00000119866	protein_coding	ENST00000642384	60553654	914.000000	proximity ENSG00000119866:59553654-61553654
chr2:60552664-60552815	2	60552665	60552815	ENSG00000162924	protein_coding	ENST00000295025	60881521	328781.000000	proximity ENSG00000162924:59881521-61881521
chr2:60552664-60552815	2	60552665	60552815	ENSG00000162927	protein_coding	ENST00000902119	61018184	465444.000000	proximity ENSG00000162927:60018184-62018184
chr2:60552664-60552815	2	60552665	60552815	ENSG00000162928	protein_coding	ENST00000295030	61017720	464980.000000	proximity ENSG00000162928:60017720-62017720
chr2:60552664-60552815	2	60552665	60552815	ENSG00000162929	protein_coding	ENST00000962436	61065900	513160.000000	proximity ENSG00000162929:60065900-62065900
chr2:60552664-60552815	2	60552665	60552815	ENSG00000237651	protein_coding	ENST00000432605	61162188	609448.000000	proximity ENSG00000237651:60162188-62162188
chr2:60554949-60555100	2	60554950	60555100	ENSG00000082898	protein_coding	ENST00000676667	61535870	980845.000000	proximity ENSG00000082898:60535870-62535870
chr2:60554949-60555100	2	60554950	60555100	ENSG00000115421	protein_coding	ENST00000238714	60756268	201243.000000	proximity ENSG00000115421:59756268-61756268
chr2:60554949-60555100	2	60554950	60555100	ENSG00000115464	protein_coding	ENST00000398571	61471087	916062.000000	proximity ENSG00000115464:60471087-62471087
chr2:60554949-60555100	2	60554950	60555100	ENSG00000119866	protein_coding	ENST00000642384	60553654	1371.000000	proximity ENSG00000119866:59553654-61553654
chr2:60554949-60555100	2	60554950	60555100	ENSG00000162924	protein_coding	ENST00000295025	60881521	326496.000000	proximity ENSG00000162924:59881521-61881521
chr2:60554949-60555100	2	60554950	60555100	ENSG00000162927	protein_coding	ENST00000902119	61018184	463159.000000	proximity ENSG00000162927:60018184-62018184
chr2:60554949-60555100	2	60554950	60555100	ENSG00000162928	protein_coding	ENST00000295030	61017720	462695.000000	proximity ENSG00000162928:60017720-62017720
chr2:60554949-60555100	2	60554950	60555100	ENSG00000162929	protein_coding	ENST00000962436	61065900	510875.000000	proximity ENSG00000162929:60065900-62065900
chr2:60554949-60555100	2	60554950	60555100	ENSG00000237651	protein_coding	ENST00000432605	61162188	607163.000000	proximity ENSG00000237651:60162188-62162188
chr2:60555309-60555460	2	60555310	60555460	ENSG00000082898	protein_coding	ENST00000676667	61535870	980485.000000	proximity ENSG00000082898:60535870-62535870
chr2:60555309-60555460	2	60555310	60555460	ENSG00000115421	protein_coding	ENST00000238714	60756268	200883.000000	proximity ENSG00000115421:59756268-61756268
chr2:60555309-60555460	2	60555310	60555460	ENSG00000115464	protein_coding	ENST00000398571	61471087	915702.000000	proximity ENSG00000115464:60471087-62471087
chr2:60555309-60555460	2	60555310	60555460	ENSG00000119866	protein_coding	ENST00000642384	60553654	1731.000000	proximity ENSG00000119866:59553654-61553654
chr2:60555309-60555460	2	60555310	60555460	ENSG00000162924	protein_coding	ENST00000295025	60881521	326136.000000	proximity ENSG00000162924:59881521-61881521
chr2:60555309-60555460	2	60555310	60555460	ENSG00000162927	protein_coding	ENST00000902119	61018184	462799.000000	proximity ENSG00000162927:60018184-62018184
chr2:60555309-60555460	2	60555310	60555460	ENSG00000162928	protein_coding	ENST00000295030	61017720	462335.000000	proximity ENSG00000162928:60017720-62017720
chr2:60555309-60555460	2	60555310	60555460	ENSG00000162929	protein_coding	ENST00000962436	61065900	510515.000000	proximity ENSG00000162929:60065900-62065900
chr2:60555309-60555460	2	60555310	60555460	ENSG00000237651	protein_coding	ENST00000432605	61162188	606803.000000	proximity ENSG00000237651:60162188-62162188
chr2:60555464-60555615	2	60555465	60555615	ENSG00000082898	protein_coding	ENST00000676667	61535870	980330.000000	proximity ENSG00000082898:60535870-62535870
chr2:60555464-60555615	2	60555465	60555615	ENSG00000115421	protein_coding	ENST00000238714	60756268	200728.000000	proximity ENSG00000115421:59756268-61756268
chr2:60555464-60555615	2	60555465	60555615	ENSG00000115464	protein_coding	ENST00000398571	61471087	915547.000000	proximity ENSG00000115464:60471087-62471087
chr2:60555464-60555615	2	60555465	60555615	ENSG00000119866	protein_coding	ENST00000642384	60553654	1886.000000	proximity ENSG00000119866:59553654-61553654
chr2:60555464-60555615	2	60555465	60555615	ENSG00000162924	protein_coding	ENST00000295025	60881521	325981.000000	proximity ENSG00000162924:59881521-61881521
chr2:60555464-60555615	2	60555465	60555615	ENSG00000162927	protein_coding	ENST00000902119	61018184	462644.000000	proximity ENSG00000162927:60018184-62018184
chr2:60555464-60555615	2	60555465	60555615	ENSG00000162928	protein_coding	ENST00000295030	61017720	462180.000000	proximity ENSG00000162928:60017720-62017720
chr2:60555464-60555615	2	60555465	60555615	ENSG00000162929	protein_coding	ENST00000962436	61065900	510360.000000	proximity ENSG00000162929:60065900-62065900
chr2:60555464-60555615	2	60555465	60555615	ENSG00000237651	protein_coding	ENST00000432605	61162188	606648.000000	proximity ENSG00000237651:60162188-62162188
chr2:60557224-60557375	2	60557225	60557375	ENSG00000082898	protein_coding	ENST00000676667	61535870	978570.000000	proximity ENSG00000082898:60535870-62535870
chr2:60557224-60557375	2	60557225	60557375	ENSG00000115421	protein_coding	ENST00000238714	60756268	198968.000000	proximity ENSG00000115421:59756268-61756268
chr2:60557224-60557375	2	60557225	60557375	ENSG00000115464	protein_coding	ENST00000398571	61471087	913787.000000	proximity ENSG00000115464:60471087-62471087
chr2:60557224-60557375	2	60557225	60557375	ENSG00000119866	protein_coding	ENST00000642384	60553654	3646.000000	proximity ENSG00000119866:59553654-61553654
chr2:60557224-60557375	2	60557225	60557375	ENSG00000162924	protein_coding	ENST00000295025	60881521	324221.000000	proximity ENSG00000162924:59881521-61881521
chr2:60557224-60557375	2	60557225	60557375	ENSG00000162927	protein_coding	ENST00000902119	61018184	460884.000000	proximity ENSG00000162927:60018184-62018184
chr2:60557224-60557375	2	60557225	60557375	ENSG00000162928	protein_coding	ENST00000295030	61017720	460420.000000	proximity ENSG00000162928:60017720-62017720
chr2:60557224-60557375	2	60557225	60557375	ENSG00000162929	protein_coding	ENST00000962436	61065900	508600.000000	proximity ENSG00000162929:60065900-62065900
chr2:60557224-60557375	2	60557225	60557375	ENSG00000237651	protein_coding	ENST00000432605	61162188	604888.000000	proximity ENSG00000237651:60162188-62162188
chr2:60560904-60561055	2	60560905	60561055	ENSG00000082898	protein_coding	ENST00000676667	61535870	974890.000000	proximity ENSG00000082898:60535870-62535870
chr2:60560904-60561055	2	60560905	60561055	ENSG00000115421	protein_coding	ENST00000238714	60756268	195288.000000	proximity ENSG00000115421:59756268-61756268
chr2:60560904-60561055	2	60560905	60561055	ENSG00000115464	protein_coding	ENST00000398571	61471087	910107.000000	proximity ENSG00000115464:60471087-62471087
chr2:60560904-60561055	2	60560905	60561055	ENSG00000119866	protein_coding	ENST00000642384	60553654	7326.000000	proximity ENSG00000119866:59553654-61553654
chr2:60560904-60561055	2	60560905	60561055	ENSG00000162924	protein_coding	ENST00000295025	60881521	320541.000000	proximity ENSG00000162924:59881521-61881521
chr2:60560904-60561055	2	60560905	60561055	ENSG00000162927	protein_coding	ENST00000902119	61018184	457204.000000	proximity ENSG00000162927:60018184-62018184
chr2:60560904-60561055	2	60560905	60561055	ENSG00000162928	protein_coding	ENST00000295030	61017720	456740.000000	proximity ENSG00000162928:60017720-62017720
chr2:60560904-60561055	2	60560905	60561055	ENSG00000162929	protein_coding	ENST00000962436	61065900	504920.000000	proximity ENSG00000162929:60065900-62065900
chr2:60560904-60561055	2	60560905	60561055	ENSG00000237651	protein_coding	ENST00000432605	61162188	601208.000000	proximity ENSG00000237651:60162188-62162188
chr2:60565584-60565735	2	60565585	60565735	ENSG00000082898	protein_coding	ENST00000676667	61535870	970210.000000	proximity ENSG00000082898:60535870-62535870
chr2:60565584-60565735	2	60565585	60565735	ENSG00000115421	protein_coding	ENST00000238714	60756268	190608.000000	proximity ENSG00000115421:59756268-61756268
chr2:60565584-60565735	2	60565585	60565735	ENSG00000115464	protein_coding	ENST00000398571	61471087	905427.000000	proximity ENSG00000115464:60471087-62471087
chr2:60565584-60565735	2	60565585	60565735	ENSG00000119866	protein_coding	ENST00000642384	60553654	12006.000000	proximity ENSG00000119866:59553654-61553654
chr2:60565584-60565735	2	60565585	60565735	ENSG00000162924	protein_coding	ENST00000295025	60881521	315861.000000	proximity ENSG00000162924:59881521-61881521
chr2:60565584-60565735	2	60565585	60565735	ENSG00000162927	protein_coding	ENST00000902119	61018184	452524.000000	proximity ENSG00000162927:60018184-62018184
chr2:60565584-60565735	2	60565585	60565735	ENSG00000162928	protein_coding	ENST00000295030	61017720	452060.000000	proximity ENSG00000162928:60017720-62017720
chr2:60565584-60565735	2	60565585	60565735	ENSG00000162929	protein_coding	ENST00000962436	61065900	500240.000000	proximity ENSG00000162929:60065900-62065900
chr2:60565584-60565735	2	60565585	60565735	ENSG00000237651	protein_coding	ENST00000432605	61162188	596528.000000	proximity ENSG00000237651:60162188-62162188
chr2:60597464-60597615	2	60597465	60597615	ENSG00000082898	protein_coding	ENST00000676667	61535870	938330.000000	proximity ENSG00000082898:60535870-62535870
chr2:60597464-60597615	2	60597465	60597615	ENSG00000115421	protein_coding	ENST00000238714	60756268	158728.000000	proximity ENSG00000115421:59756268-61756268
chr2:60597464-60597615	2	60597465	60597615	ENSG00000115464	protein_coding	ENST00000398571	61471087	873547.000000	proximity ENSG00000115464:60471087-62471087
chr2:60597464-60597615	2	60597465	60597615	ENSG00000119866	protein_coding	ENST00000642384	60553654	43886.000000	proximity ENSG00000119866:59553654-61553654
chr2:60597464-60597615	2	60597465	60597615	ENSG00000162924	protein_coding	ENST00000295025	60881521	283981.000000	proximity ENSG00000162924:59881521-61881521
chr2:60597464-60597615	2	60597465	60597615	ENSG00000162927	protein_coding	ENST00000902119	61018184	420644.000000	proximity ENSG00000162927:60018184-62018184
chr2:60597464-60597615	2	60597465	60597615	ENSG00000162928	protein_coding	ENST00000295030	61017720	420180.000000	proximity ENSG00000162928:60017720-62017720
chr2:60597464-60597615	2	60597465	60597615	ENSG00000162929	protein_coding	ENST00000962436	61065900	468360.000000	proximity ENSG00000162929:60065900-62065900
chr2:60597464-60597615	2	60597465	60597615	ENSG00000237651	protein_coding	ENST00000432605	61162188	564648.000000	proximity ENSG00000237651:60162188-62162188
chr2:60608784-60608935	2	60608785	60608935	ENSG00000082898	protein_coding	ENST00000676667	61535870	927010.000000	proximity ENSG00000082898:60535870-62535870
chr2:60608784-60608935	2	60608785	60608935	ENSG00000115421	protein_coding	ENST00000238714	60756268	147408.000000	proximity ENSG00000115421:59756268-61756268
chr2:60608784-60608935	2	60608785	60608935	ENSG00000115464	protein_coding	ENST00000398571	61471087	862227.000000	proximity ENSG00000115464:60471087-62471087
chr2:60608784-60608935	2	60608785	60608935	ENSG00000119866	protein_coding	ENST00000642384	60553654	55206.000000	proximity ENSG00000119866:59553654-61553654
chr2:60608784-60608935	2	60608785	60608935	ENSG00000162924	protein_coding	ENST00000295025	60881521	272661.000000	proximity ENSG00000162924:59881521-61881521
chr2:60608784-60608935	2	60608785	60608935	ENSG00000162927	protein_coding	ENST00000902119	61018184	409324.000000	proximity ENSG00000162927:60018184-62018184
chr2:60608784-60608935	2	60608785	60608935	ENSG00000162928	protein_coding	ENST00000295030	61017720	408860.000000	proximity ENSG00000162928:60017720-62017720
chr2:60608784-60608935	2	60608785	60608935	ENSG00000162929	protein_coding	ENST00000962436	61065900	457040.000000	proximity ENSG00000162929:60065900-62065900
chr2:60608784-60608935	2	60608785	60608935	ENSG00000237651	protein_coding	ENST00000432605	61162188	553328.000000	proximity ENSG00000237651:60162188-62162188
chr2:60625644-60625795	2	60625645	60625795	ENSG00000082898	protein_coding	ENST00000676667	61535870	910150.000000	proximity ENSG00000082898:60535870-62535870
chr2:60625644-60625795	2	60625645	60625795	ENSG00000115421	protein_coding	ENST00000238714	60756268	130548.000000	proximity ENSG00000115421:59756268-61756268
chr2:60625644-60625795	2	60625645	60625795	ENSG00000115464	protein_coding	ENST00000398571	61471087	845367.000000	proximity ENSG00000115464:60471087-62471087
chr2:60625644-60625795	2	60625645	60625795	ENSG00000119866	protein_coding	ENST00000642384	60553654	72066.000000	proximity ENSG00000119866:59553654-61553654
chr2:60625644-60625795	2	60625645	60625795	ENSG00000162924	protein_coding	ENST00000295025	60881521	255801.000000	proximity ENSG00000162924:59881521-61881521
chr2:60625644-60625795	2	60625645	60625795	ENSG00000162927	protein_coding	ENST00000902119	61018184	392464.000000	proximity ENSG00000162927:60018184-62018184
chr2:60625644-60625795	2	60625645	60625795	ENSG00000162928	protein_coding	ENST00000295030	61017720	392000.000000	proximity ENSG00000162928:60017720-62017720
chr2:60625644-60625795	2	60625645	60625795	ENSG00000162929	protein_coding	ENST00000962436	61065900	440180.000000	proximity ENSG00000162929:60065900-62065900
chr2:60625644-60625795	2	60625645	60625795	ENSG00000237651	protein_coding	ENST00000432605	61162188	536468.000000	proximity ENSG00000237651:60162188-62162188
chr2:60634564-60634715	2	60634565	60634715	ENSG00000082898	protein_coding	ENST00000676667	61535870	901230.000000	proximity ENSG00000082898:60535870-62535870
chr2:60634564-60634715	2	60634565	60634715	ENSG00000115421	protein_coding	ENST00000238714	60756268	121628.000000	proximity ENSG00000115421:59756268-61756268
chr2:60634564-60634715	2	60634565	60634715	ENSG00000115464	protein_coding	ENST00000398571	61471087	836447.000000	proximity ENSG00000115464:60471087-62471087
chr2:60634564-60634715	2	60634565	60634715	ENSG00000119866	protein_coding	ENST00000642384	60553654	80986.000000	proximity ENSG00000119866:59553654-61553654
chr2:60634564-60634715	2	60634565	60634715	ENSG00000162924	protein_coding	ENST00000295025	60881521	246881.000000	proximity ENSG00000162924:59881521-61881521
chr2:60634564-60634715	2	60634565	60634715	ENSG00000162927	protein_coding	ENST00000902119	61018184	383544.000000	proximity ENSG00000162927:60018184-62018184
chr2:60634564-60634715	2	60634565	60634715	ENSG00000162928	protein_coding	ENST00000295030	61017720	383080.000000	proximity ENSG00000162928:60017720-62017720
chr2:60634564-60634715	2	60634565	60634715	ENSG00000162929	protein_coding	ENST00000962436	61065900	431260.000000	proximity ENSG00000162929:60065900-62065900
chr2:60634564-60634715	2	60634565	60634715	ENSG00000237651	protein_coding	ENST00000432605	61162188	527548.000000	proximity ENSG00000237651:60162188-62162188
chr2:60642424-60642575	2	60642425	60642575	ENSG00000082898	protein_coding	ENST00000676667	61535870	893370.000000	proximity ENSG00000082898:60535870-62535870
chr2:60642424-60642575	2	60642425	60642575	ENSG00000115421	protein_coding	ENST00000238714	60756268	113768.000000	proximity ENSG00000115421:59756268-61756268
chr2:60642424-60642575	2	60642425	60642575	ENSG00000115464	protein_coding	ENST00000398571	61471087	828587.000000	proximity ENSG00000115464:60471087-62471087
chr2:60642424-60642575	2	60642425	60642575	ENSG00000119866	protein_coding	ENST00000642384	60553654	88846.000000	proximity ENSG00000119866:59553654-61553654
chr2:60642424-60642575	2	60642425	60642575	ENSG00000162924	protein_coding	ENST00000295025	60881521	239021.000000	proximity ENSG00000162924:59881521-61881521
chr2:60642424-60642575	2	60642425	60642575	ENSG00000162927	protein_coding	ENST00000902119	61018184	375684.000000	proximity ENSG00000162927:60018184-62018184
chr2:60642424-60642575	2	60642425	60642575	ENSG00000162928	protein_coding	ENST00000295030	61017720	375220.000000	proximity ENSG00000162928:60017720-62017720
chr2:60642424-60642575	2	60642425	60642575	ENSG00000162929	protein_coding	ENST00000962436	61065900	423400.000000	proximity ENSG00000162929:60065900-62065900
chr2:60642424-60642575	2	60642425	60642575	ENSG00000237651	protein_coding	ENST00000432605	61162188	519688.000000	proximity ENSG00000237651:60162188-62162188
chr2:60674624-60674775	2	60674625	60674775	ENSG00000082898	protein_coding	ENST00000676667	61535870	861170.000000	proximity ENSG00000082898:60535870-62535870
chr2:60674624-60674775	2	60674625	60674775	ENSG00000115421	protein_coding	ENST00000238714	60756268	81568.000000	proximity ENSG00000115421:59756268-61756268
chr2:60674624-60674775	2	60674625	60674775	ENSG00000115464	protein_coding	ENST00000398571	61471087	796387.000000	proximity ENSG00000115464:60471087-62471087
chr2:60674624-60674775	2	60674625	60674775	ENSG00000119866	protein_coding	ENST00000642384	60553654	121046.000000	proximity ENSG00000119866:59553654-61553654
chr2:60674624-60674775	2	60674625	60674775	ENSG00000162924	protein_coding	ENST00000295025	60881521	206821.000000	proximity ENSG00000162924:59881521-61881521
chr2:60674624-60674775	2	60674625	60674775	ENSG00000162927	protein_coding	ENST00000902119	61018184	343484.000000	proximity ENSG00000162927:60018184-62018184
chr2:60674624-60674775	2	60674625	60674775	ENSG00000162928	protein_coding	ENST00000295030	61017720	343020.000000	proximity ENSG00000162928:60017720-62017720
chr2:60674624-60674775	2	60674625	60674775	ENSG00000162929	protein_coding	ENST00000962436	61065900	391200.000000	proximity ENSG00000162929:60065900-62065900
chr2:60674624-60674775	2	60674625	60674775	ENSG00000237651	protein_coding	ENST00000432605	61162188	487488.000000	proximity ENSG00000237651:60162188-62162188
chr2:60674804-60674955	2	60674805	60674955	ENSG00000082898	protein_coding	ENST00000676667	61535870	860990.000000	proximity ENSG00000082898:60535870-62535870
chr2:60674804-60674955	2	60674805	60674955	ENSG00000115421	protein_coding	ENST00000238714	60756268	81388.000000	proximity ENSG00000115421:59756268-61756268
chr2:60674804-60674955	2	60674805	60674955	ENSG00000115464	protein_coding	ENST00000398571	61471087	796207.000000	proximity ENSG00000115464:60471087-62471087
chr2:60674804-60674955	2	60674805	60674955	ENSG00000119866	protein_coding	ENST00000642384	60553654	121226.000000	proximity ENSG00000119866:59553654-61553654
chr2:60674804-60674955	2	60674805	60674955	ENSG00000162924	protein_coding	ENST00000295025	60881521	206641.000000	proximity ENSG00000162924:59881521-61881521
chr2:60674804-60674955	2	60674805	60674955	ENSG00000162927	protein_coding	ENST00000902119	61018184	343304.000000	proximity ENSG00000162927:60018184-62018184
chr2:60674804-60674955	2	60674805	60674955	ENSG00000162928	protein_coding	ENST00000295030	61017720	342840.000000	proximity ENSG00000162928:60017720-62017720
chr2:60674804-60674955	2	60674805	60674955	ENSG00000162929	protein_coding	ENST00000962436	61065900	391020.000000	proximity ENSG00000162929:60065900-62065900
chr2:60674804-60674955	2	60674805	60674955	ENSG00000237651	protein_coding	ENST00000432605	61162188	487308.000000	proximity ENSG00000237651:60162188-62162188
chr2:6069487-6069638	2	6069488	6069638	ENSG00000134321	protein_coding	ENST00000680607	6865557	795994.000000	proximity ENSG00000134321:5865557-7865557
chr2:6069487-6069638	2	6069488	6069638	ENSG00000134326	protein_coding	ENST00000256722	6865907	796344.000000	proximity ENSG00000134326:5865907-7865907
chr2:6069487-6069638	2	6069488	6069638	ENSG00000151692	protein_coding	ENST00000320892	6917412	847849.000000	proximity ENSG00000151692:5917412-7917412
chr2:6069487-6069638	2	6069488	6069638	ENSG00000176887	protein_coding	ENST00000322002	5692384	377179.000000	proximity ENSG00000176887:4692384-6692384
chr2:60706124-60706275	2	60706125	60706275	ENSG00000082898	protein_coding	ENST00000676667	61535870	829670.000000	proximity ENSG00000082898:60535870-62535870
chr2:60706124-60706275	2	60706125	60706275	ENSG00000115421	protein_coding	ENST00000238714	60756268	50068.000000	proximity ENSG00000115421:59756268-61756268
chr2:60706124-60706275	2	60706125	60706275	ENSG00000115464	protein_coding	ENST00000398571	61471087	764887.000000	proximity ENSG00000115464:60471087-62471087
chr2:60706124-60706275	2	60706125	60706275	ENSG00000119866	protein_coding	ENST00000642384	60553654	152546.000000	proximity ENSG00000119866:59553654-61553654
chr2:60706124-60706275	2	60706125	60706275	ENSG00000162924	protein_coding	ENST00000295025	60881521	175321.000000	proximity ENSG00000162924:59881521-61881521
chr2:60706124-60706275	2	60706125	60706275	ENSG00000162927	protein_coding	ENST00000902119	61018184	311984.000000	proximity ENSG00000162927:60018184-62018184
chr2:60706124-60706275	2	60706125	60706275	ENSG00000162928	protein_coding	ENST00000295030	61017720	311520.000000	proximity ENSG00000162928:60017720-62017720
chr2:60706124-60706275	2	60706125	60706275	ENSG00000162929	protein_coding	ENST00000962436	61065900	359700.000000	proximity ENSG00000162929:60065900-62065900
chr2:60706124-60706275	2	60706125	60706275	ENSG00000237651	protein_coding	ENST00000432605	61162188	455988.000000	proximity ENSG00000237651:60162188-62162188
chr2:60707829-60707980	2	60707830	60707980	ENSG00000082898	protein_coding	ENST00000676667	61535870	827965.000000	proximity ENSG00000082898:60535870-62535870
chr2:60707829-60707980	2	60707830	60707980	ENSG00000115421	protein_coding	ENST00000238714	60756268	48363.000000	proximity ENSG00000115421:59756268-61756268
chr2:60707829-60707980	2	60707830	60707980	ENSG00000115464	protein_coding	ENST00000398571	61471087	763182.000000	proximity ENSG00000115464:60471087-62471087
chr2:60707829-60707980	2	60707830	60707980	ENSG00000119866	protein_coding	ENST00000642384	60553654	154251.000000	proximity ENSG00000119866:59553654-61553654
chr2:60707829-60707980	2	60707830	60707980	ENSG00000162924	protein_coding	ENST00000295025	60881521	173616.000000	proximity ENSG00000162924:59881521-61881521
chr2:60707829-60707980	2	60707830	60707980	ENSG00000162927	protein_coding	ENST00000902119	61018184	310279.000000	proximity ENSG00000162927:60018184-62018184
chr2:60707829-60707980	2	60707830	60707980	ENSG00000162928	protein_coding	ENST00000295030	61017720	309815.000000	proximity ENSG00000162928:60017720-62017720
chr2:60707829-60707980	2	60707830	60707980	ENSG00000162929	protein_coding	ENST00000962436	61065900	357995.000000	proximity ENSG00000162929:60065900-62065900
chr2:60707829-60707980	2	60707830	60707980	ENSG00000237651	protein_coding	ENST00000432605	61162188	454283.000000	proximity ENSG00000237651:60162188-62162188
chr2:60710844-60710995	2	60710845	60710995	ENSG00000082898	protein_coding	ENST00000676667	61535870	824950.000000	proximity ENSG00000082898:60535870-62535870
chr2:60710844-60710995	2	60710845	60710995	ENSG00000115421	protein_coding	ENST00000238714	60756268	45348.000000	proximity ENSG00000115421:59756268-61756268
chr2:60710844-60710995	2	60710845	60710995	ENSG00000115464	protein_coding	ENST00000398571	61471087	760167.000000	proximity ENSG00000115464:60471087-62471087
chr2:60710844-60710995	2	60710845	60710995	ENSG00000119866	protein_coding	ENST00000642384	60553654	157266.000000	proximity ENSG00000119866:59553654-61553654
chr2:60710844-60710995	2	60710845	60710995	ENSG00000162924	protein_coding	ENST00000295025	60881521	170601.000000	proximity ENSG00000162924:59881521-61881521
chr2:60710844-60710995	2	60710845	60710995	ENSG00000162927	protein_coding	ENST00000902119	61018184	307264.000000	proximity ENSG00000162927:60018184-62018184
chr2:60710844-60710995	2	60710845	60710995	ENSG00000162928	protein_coding	ENST00000295030	61017720	306800.000000	proximity ENSG00000162928:60017720-62017720
chr2:60710844-60710995	2	60710845	60710995	ENSG00000162929	protein_coding	ENST00000962436	61065900	354980.000000	proximity ENSG00000162929:60065900-62065900
chr2:60710844-60710995	2	60710845	60710995	ENSG00000237651	protein_coding	ENST00000432605	61162188	451268.000000	proximity ENSG00000237651:60162188-62162188
chr2:60717904-60718055	2	60717905	60718055	ENSG00000082898	protein_coding	ENST00000676667	61535870	817890.000000	proximity ENSG00000082898:60535870-62535870
chr2:60717904-60718055	2	60717905	60718055	ENSG00000115421	protein_coding	ENST00000238714	60756268	38288.000000	proximity ENSG00000115421:59756268-61756268
chr2:60717904-60718055	2	60717905	60718055	ENSG00000115464	protein_coding	ENST00000398571	61471087	753107.000000	proximity ENSG00000115464:60471087-62471087
chr2:60717904-60718055	2	60717905	60718055	ENSG00000119866	protein_coding	ENST00000642384	60553654	164326.000000	proximity ENSG00000119866:59553654-61553654
chr2:60717904-60718055	2	60717905	60718055	ENSG00000162924	protein_coding	ENST00000295025	60881521	163541.000000	proximity ENSG00000162924:59881521-61881521
chr2:60717904-60718055	2	60717905	60718055	ENSG00000162927	protein_coding	ENST00000902119	61018184	300204.000000	proximity ENSG00000162927:60018184-62018184
chr2:60717904-60718055	2	60717905	60718055	ENSG00000162928	protein_coding	ENST00000295030	61017720	299740.000000	proximity ENSG00000162928:60017720-62017720
chr2:60717904-60718055	2	60717905	60718055	ENSG00000162929	protein_coding	ENST00000962436	61065900	347920.000000	proximity ENSG00000162929:60065900-62065900
chr2:60717904-60718055	2	60717905	60718055	ENSG00000237651	protein_coding	ENST00000432605	61162188	444208.000000	proximity ENSG00000237651:60162188-62162188
chr2:6073647-6073798	2	6073648	6073798	ENSG00000134321	protein_coding	ENST00000680607	6865557	791834.000000	proximity ENSG00000134321:5865557-7865557
chr2:6073647-6073798	2	6073648	6073798	ENSG00000134326	protein_coding	ENST00000256722	6865907	792184.000000	proximity ENSG00000134326:5865907-7865907
chr2:6073647-6073798	2	6073648	6073798	ENSG00000151692	protein_coding	ENST00000320892	6917412	843689.000000	proximity ENSG00000151692:5917412-7917412
chr2:6073647-6073798	2	6073648	6073798	ENSG00000176887	protein_coding	ENST00000322002	5692384	381339.000000	proximity ENSG00000176887:4692384-6692384
chr2:60756389-60756540	2	60756390	60756540	ENSG00000082898	protein_coding	ENST00000676667	61535870	779405.000000	proximity ENSG00000082898:60535870-62535870
chr2:60756389-60756540	2	60756390	60756540	ENSG00000115421	protein_coding	ENST00000238714	60756268	197.000000	proximity ENSG00000115421:59756268-61756268
chr2:60756389-60756540	2	60756390	60756540	ENSG00000115464	protein_coding	ENST00000398571	61471087	714622.000000	proximity ENSG00000115464:60471087-62471087
chr2:60756389-60756540	2	60756390	60756540	ENSG00000119866	protein_coding	ENST00000642384	60553654	202811.000000	proximity ENSG00000119866:59553654-61553654
chr2:60756389-60756540	2	60756390	60756540	ENSG00000162924	protein_coding	ENST00000295025	60881521	125056.000000	proximity ENSG00000162924:59881521-61881521
chr2:60756389-60756540	2	60756390	60756540	ENSG00000162927	protein_coding	ENST00000902119	61018184	261719.000000	proximity ENSG00000162927:60018184-62018184
chr2:60756389-60756540	2	60756390	60756540	ENSG00000162928	protein_coding	ENST00000295030	61017720	261255.000000	proximity ENSG00000162928:60017720-62017720
chr2:60756389-60756540	2	60756390	60756540	ENSG00000162929	protein_coding	ENST00000962436	61065900	309435.000000	proximity ENSG00000162929:60065900-62065900
chr2:60756389-60756540	2	60756390	60756540	ENSG00000237651	protein_coding	ENST00000432605	61162188	405723.000000	proximity ENSG00000237651:60162188-62162188
chr2:60756584-60756735	2	60756585	60756735	ENSG00000082898	protein_coding	ENST00000676667	61535870	779210.000000	proximity ENSG00000082898:60535870-62535870
chr2:60756584-60756735	2	60756585	60756735	ENSG00000115421	protein_coding	ENST00000238714	60756268	392.000000	proximity ENSG00000115421:59756268-61756268
chr2:60756584-60756735	2	60756585	60756735	ENSG00000115464	protein_coding	ENST00000398571	61471087	714427.000000	proximity ENSG00000115464:60471087-62471087
chr2:60756584-60756735	2	60756585	60756735	ENSG00000119866	protein_coding	ENST00000642384	60553654	203006.000000	proximity ENSG00000119866:59553654-61553654
chr2:60756584-60756735	2	60756585	60756735	ENSG00000162924	protein_coding	ENST00000295025	60881521	124861.000000	proximity ENSG00000162924:59881521-61881521
chr2:60756584-60756735	2	60756585	60756735	ENSG00000162927	protein_coding	ENST00000902119	61018184	261524.000000	proximity ENSG00000162927:60018184-62018184
chr2:60756584-60756735	2	60756585	60756735	ENSG00000162928	protein_coding	ENST00000295030	61017720	261060.000000	proximity ENSG00000162928:60017720-62017720
chr2:60756584-60756735	2	60756585	60756735	ENSG00000162929	protein_coding	ENST00000962436	61065900	309240.000000	proximity ENSG00000162929:60065900-62065900
chr2:60756584-60756735	2	60756585	60756735	ENSG00000237651	protein_coding	ENST00000432605	61162188	405528.000000	proximity ENSG00000237651:60162188-62162188
chr2:60756824-60756975	2	60756825	60756975	ENSG00000082898	protein_coding	ENST00000676667	61535870	778970.000000	proximity ENSG00000082898:60535870-62535870
chr2:60756824-60756975	2	60756825	60756975	ENSG00000115421	protein_coding	ENST00000238714	60756268	632.000000	proximity ENSG00000115421:59756268-61756268
chr2:60756824-60756975	2	60756825	60756975	ENSG00000115464	protein_coding	ENST00000398571	61471087	714187.000000	proximity ENSG00000115464:60471087-62471087
chr2:60756824-60756975	2	60756825	60756975	ENSG00000119866	protein_coding	ENST00000642384	60553654	203246.000000	proximity ENSG00000119866:59553654-61553654
chr2:60756824-60756975	2	60756825	60756975	ENSG00000162924	protein_coding	ENST00000295025	60881521	124621.000000	proximity ENSG00000162924:59881521-61881521
chr2:60756824-60756975	2	60756825	60756975	ENSG00000162927	protein_coding	ENST00000902119	61018184	261284.000000	proximity ENSG00000162927:60018184-62018184
chr2:60756824-60756975	2	60756825	60756975	ENSG00000162928	protein_coding	ENST00000295030	61017720	260820.000000	proximity ENSG00000162928:60017720-62017720
chr2:60756824-60756975	2	60756825	60756975	ENSG00000162929	protein_coding	ENST00000962436	61065900	309000.000000	proximity ENSG00000162929:60065900-62065900
chr2:60756824-60756975	2	60756825	60756975	ENSG00000237651	protein_coding	ENST00000432605	61162188	405288.000000	proximity ENSG00000237651:60162188-62162188
chr2:60765304-60765455	2	60765305	60765455	ENSG00000082898	protein_coding	ENST00000676667	61535870	770490.000000	proximity ENSG00000082898:60535870-62535870
chr2:60765304-60765455	2	60765305	60765455	ENSG00000115421	protein_coding	ENST00000238714	60756268	9112.000000	proximity ENSG00000115421:59756268-61756268
chr2:60765304-60765455	2	60765305	60765455	ENSG00000115464	protein_coding	ENST00000398571	61471087	705707.000000	proximity ENSG00000115464:60471087-62471087
chr2:60765304-60765455	2	60765305	60765455	ENSG00000119866	protein_coding	ENST00000642384	60553654	211726.000000	proximity ENSG00000119866:59553654-61553654
chr2:60765304-60765455	2	60765305	60765455	ENSG00000162924	protein_coding	ENST00000295025	60881521	116141.000000	proximity ENSG00000162924:59881521-61881521
chr2:60765304-60765455	2	60765305	60765455	ENSG00000162927	protein_coding	ENST00000902119	61018184	252804.000000	proximity ENSG00000162927:60018184-62018184
chr2:60765304-60765455	2	60765305	60765455	ENSG00000162928	protein_coding	ENST00000295030	61017720	252340.000000	proximity ENSG00000162928:60017720-62017720
chr2:60765304-60765455	2	60765305	60765455	ENSG00000162929	protein_coding	ENST00000962436	61065900	300520.000000	proximity ENSG00000162929:60065900-62065900
chr2:60765304-60765455	2	60765305	60765455	ENSG00000237651	protein_coding	ENST00000432605	61162188	396808.000000	proximity ENSG00000237651:60162188-62162188
chr2:60794424-60794575	2	60794425	60794575	ENSG00000082898	protein_coding	ENST00000676667	61535870	741370.000000	proximity ENSG00000082898:60535870-62535870
chr2:60794424-60794575	2	60794425	60794575	ENSG00000115421	protein_coding	ENST00000238714	60756268	38232.000000	proximity ENSG00000115421:59756268-61756268
chr2:60794424-60794575	2	60794425	60794575	ENSG00000115464	protein_coding	ENST00000398571	61471087	676587.000000	proximity ENSG00000115464:60471087-62471087
chr2:60794424-60794575	2	60794425	60794575	ENSG00000119866	protein_coding	ENST00000642384	60553654	240846.000000	proximity ENSG00000119866:59553654-61553654
chr2:60794424-60794575	2	60794425	60794575	ENSG00000162924	protein_coding	ENST00000295025	60881521	87021.000000	proximity ENSG00000162924:59881521-61881521
chr2:60794424-60794575	2	60794425	60794575	ENSG00000162927	protein_coding	ENST00000902119	61018184	223684.000000	proximity ENSG00000162927:60018184-62018184
chr2:60794424-60794575	2	60794425	60794575	ENSG00000162928	protein_coding	ENST00000295030	61017720	223220.000000	proximity ENSG00000162928:60017720-62017720
chr2:60794424-60794575	2	60794425	60794575	ENSG00000162929	protein_coding	ENST00000962436	61065900	271400.000000	proximity ENSG00000162929:60065900-62065900
chr2:60794424-60794575	2	60794425	60794575	ENSG00000237651	protein_coding	ENST00000432605	61162188	367688.000000	proximity ENSG00000237651:60162188-62162188
chr2:60796664-60796815	2	60796665	60796815	ENSG00000082898	protein_coding	ENST00000676667	61535870	739130.000000	proximity ENSG00000082898:60535870-62535870
chr2:60796664-60796815	2	60796665	60796815	ENSG00000115421	protein_coding	ENST00000238714	60756268	40472.000000	proximity ENSG00000115421:59756268-61756268
chr2:60796664-60796815	2	60796665	60796815	ENSG00000115464	protein_coding	ENST00000398571	61471087	674347.000000	proximity ENSG00000115464:60471087-62471087
chr2:60796664-60796815	2	60796665	60796815	ENSG00000119866	protein_coding	ENST00000642384	60553654	243086.000000	proximity ENSG00000119866:59553654-61553654
chr2:60796664-60796815	2	60796665	60796815	ENSG00000162924	protein_coding	ENST00000295025	60881521	84781.000000	proximity ENSG00000162924:59881521-61881521
chr2:60796664-60796815	2	60796665	60796815	ENSG00000162927	protein_coding	ENST00000902119	61018184	221444.000000	proximity ENSG00000162927:60018184-62018184
chr2:60796664-60796815	2	60796665	60796815	ENSG00000162928	protein_coding	ENST00000295030	61017720	220980.000000	proximity ENSG00000162928:60017720-62017720
chr2:60796664-60796815	2	60796665	60796815	ENSG00000162929	protein_coding	ENST00000962436	61065900	269160.000000	proximity ENSG00000162929:60065900-62065900
chr2:60796664-60796815	2	60796665	60796815	ENSG00000237651	protein_coding	ENST00000432605	61162188	365448.000000	proximity ENSG00000237651:60162188-62162188
chr2:60805504-60805655	2	60805505	60805655	ENSG00000082898	protein_coding	ENST00000676667	61535870	730290.000000	proximity ENSG00000082898:60535870-62535870
chr2:60805504-60805655	2	60805505	60805655	ENSG00000115421	protein_coding	ENST00000238714	60756268	49312.000000	proximity ENSG00000115421:59756268-61756268
chr2:60805504-60805655	2	60805505	60805655	ENSG00000115464	protein_coding	ENST00000398571	61471087	665507.000000	proximity ENSG00000115464:60471087-62471087
chr2:60805504-60805655	2	60805505	60805655	ENSG00000119866	protein_coding	ENST00000642384	60553654	251926.000000	proximity ENSG00000119866:59553654-61553654
chr2:60805504-60805655	2	60805505	60805655	ENSG00000162924	protein_coding	ENST00000295025	60881521	75941.000000	proximity ENSG00000162924:59881521-61881521
chr2:60805504-60805655	2	60805505	60805655	ENSG00000162927	protein_coding	ENST00000902119	61018184	212604.000000	proximity ENSG00000162927:60018184-62018184
chr2:60805504-60805655	2	60805505	60805655	ENSG00000162928	protein_coding	ENST00000295030	61017720	212140.000000	proximity ENSG00000162928:60017720-62017720
chr2:60805504-60805655	2	60805505	60805655	ENSG00000162929	protein_coding	ENST00000962436	61065900	260320.000000	proximity ENSG00000162929:60065900-62065900
chr2:60805504-60805655	2	60805505	60805655	ENSG00000237651	protein_coding	ENST00000432605	61162188	356608.000000	proximity ENSG00000237651:60162188-62162188
chr2:60807044-60807195	2	60807045	60807195	ENSG00000082898	protein_coding	ENST00000676667	61535870	728750.000000	proximity ENSG00000082898:60535870-62535870
chr2:60807044-60807195	2	60807045	60807195	ENSG00000115421	protein_coding	ENST00000238714	60756268	50852.000000	proximity ENSG00000115421:59756268-61756268
chr2:60807044-60807195	2	60807045	60807195	ENSG00000115464	protein_coding	ENST00000398571	61471087	663967.000000	proximity ENSG00000115464:60471087-62471087
chr2:60807044-60807195	2	60807045	60807195	ENSG00000119866	protein_coding	ENST00000642384	60553654	253466.000000	proximity ENSG00000119866:59553654-61553654
chr2:60807044-60807195	2	60807045	60807195	ENSG00000162924	protein_coding	ENST00000295025	60881521	74401.000000	proximity ENSG00000162924:59881521-61881521
chr2:60807044-60807195	2	60807045	60807195	ENSG00000162927	protein_coding	ENST00000902119	61018184	211064.000000	proximity ENSG00000162927:60018184-62018184
chr2:60807044-60807195	2	60807045	60807195	ENSG00000162928	protein_coding	ENST00000295030	61017720	210600.000000	proximity ENSG00000162928:60017720-62017720
chr2:60807044-60807195	2	60807045	60807195	ENSG00000162929	protein_coding	ENST00000962436	61065900	258780.000000	proximity ENSG00000162929:60065900-62065900
chr2:60807044-60807195	2	60807045	60807195	ENSG00000237651	protein_coding	ENST00000432605	61162188	355068.000000	proximity ENSG00000237651:60162188-62162188
chr2:60809584-60809735	2	60809585	60809735	ENSG00000082898	protein_coding	ENST00000676667	61535870	726210.000000	proximity ENSG00000082898:60535870-62535870
chr2:60809584-60809735	2	60809585	60809735	ENSG00000115421	protein_coding	ENST00000238714	60756268	53392.000000	proximity ENSG00000115421:59756268-61756268
chr2:60809584-60809735	2	60809585	60809735	ENSG00000115464	protein_coding	ENST00000398571	61471087	661427.000000	proximity ENSG00000115464:60471087-62471087
chr2:60809584-60809735	2	60809585	60809735	ENSG00000119866	protein_coding	ENST00000642384	60553654	256006.000000	proximity ENSG00000119866:59553654-61553654
chr2:60809584-60809735	2	60809585	60809735	ENSG00000162924	protein_coding	ENST00000295025	60881521	71861.000000	proximity ENSG00000162924:59881521-61881521
chr2:60809584-60809735	2	60809585	60809735	ENSG00000162927	protein_coding	ENST00000902119	61018184	208524.000000	proximity ENSG00000162927:60018184-62018184
chr2:60809584-60809735	2	60809585	60809735	ENSG00000162928	protein_coding	ENST00000295030	61017720	208060.000000	proximity ENSG00000162928:60017720-62017720
chr2:60809584-60809735	2	60809585	60809735	ENSG00000162929	protein_coding	ENST00000962436	61065900	256240.000000	proximity ENSG00000162929:60065900-62065900
chr2:60809584-60809735	2	60809585	60809735	ENSG00000237651	protein_coding	ENST00000432605	61162188	352528.000000	proximity ENSG00000237651:60162188-62162188
chr2:60818389-60818540	2	60818390	60818540	ENSG00000082898	protein_coding	ENST00000676667	61535870	717405.000000	proximity ENSG00000082898:60535870-62535870
chr2:60818389-60818540	2	60818390	60818540	ENSG00000115421	protein_coding	ENST00000238714	60756268	62197.000000	proximity ENSG00000115421:59756268-61756268
chr2:60818389-60818540	2	60818390	60818540	ENSG00000115464	protein_coding	ENST00000398571	61471087	652622.000000	proximity ENSG00000115464:60471087-62471087
chr2:60818389-60818540	2	60818390	60818540	ENSG00000119866	protein_coding	ENST00000642384	60553654	264811.000000	proximity ENSG00000119866:59553654-61553654
chr2:60818389-60818540	2	60818390	60818540	ENSG00000162924	protein_coding	ENST00000295025	60881521	63056.000000	proximity ENSG00000162924:59881521-61881521
chr2:60818389-60818540	2	60818390	60818540	ENSG00000162927	protein_coding	ENST00000902119	61018184	199719.000000	proximity ENSG00000162927:60018184-62018184
chr2:60818389-60818540	2	60818390	60818540	ENSG00000162928	protein_coding	ENST00000295030	61017720	199255.000000	proximity ENSG00000162928:60017720-62017720
chr2:60818389-60818540	2	60818390	60818540	ENSG00000162929	protein_coding	ENST00000962436	61065900	247435.000000	proximity ENSG00000162929:60065900-62065900
chr2:60818389-60818540	2	60818390	60818540	ENSG00000237651	protein_coding	ENST00000432605	61162188	343723.000000	proximity ENSG00000237651:60162188-62162188
chr2:60818544-60818695	2	60818545	60818695	ENSG00000082898	protein_coding	ENST00000676667	61535870	717250.000000	proximity ENSG00000082898:60535870-62535870
chr2:60818544-60818695	2	60818545	60818695	ENSG00000115421	protein_coding	ENST00000238714	60756268	62352.000000	proximity ENSG00000115421:59756268-61756268
chr2:60818544-60818695	2	60818545	60818695	ENSG00000115464	protein_coding	ENST00000398571	61471087	652467.000000	proximity ENSG00000115464:60471087-62471087
chr2:60818544-60818695	2	60818545	60818695	ENSG00000119866	protein_coding	ENST00000642384	60553654	264966.000000	proximity ENSG00000119866:59553654-61553654
chr2:60818544-60818695	2	60818545	60818695	ENSG00000162924	protein_coding	ENST00000295025	60881521	62901.000000	proximity ENSG00000162924:59881521-61881521
chr2:60818544-60818695	2	60818545	60818695	ENSG00000162927	protein_coding	ENST00000902119	61018184	199564.000000	proximity ENSG00000162927:60018184-62018184
chr2:60818544-60818695	2	60818545	60818695	ENSG00000162928	protein_coding	ENST00000295030	61017720	199100.000000	proximity ENSG00000162928:60017720-62017720
chr2:60818544-60818695	2	60818545	60818695	ENSG00000162929	protein_coding	ENST00000962436	61065900	247280.000000	proximity ENSG00000162929:60065900-62065900
chr2:60818544-60818695	2	60818545	60818695	ENSG00000237651	protein_coding	ENST00000432605	61162188	343568.000000	proximity ENSG00000237651:60162188-62162188
chr2:60849324-60849475	2	60849325	60849475	ENSG00000082898	protein_coding	ENST00000676667	61535870	686470.000000	proximity ENSG00000082898:60535870-62535870
chr2:60849324-60849475	2	60849325	60849475	ENSG00000115421	protein_coding	ENST00000238714	60756268	93132.000000	proximity ENSG00000115421:59756268-61756268
chr2:60849324-60849475	2	60849325	60849475	ENSG00000115464	protein_coding	ENST00000398571	61471087	621687.000000	proximity ENSG00000115464:60471087-62471087
chr2:60849324-60849475	2	60849325	60849475	ENSG00000119866	protein_coding	ENST00000642384	60553654	295746.000000	proximity ENSG00000119866:59553654-61553654
chr2:60849324-60849475	2	60849325	60849475	ENSG00000162924	protein_coding	ENST00000295025	60881521	32121.000000	proximity ENSG00000162924:59881521-61881521
chr2:60849324-60849475	2	60849325	60849475	ENSG00000162927	protein_coding	ENST00000902119	61018184	168784.000000	proximity ENSG00000162927:60018184-62018184
chr2:60849324-60849475	2	60849325	60849475	ENSG00000162928	protein_coding	ENST00000295030	61017720	168320.000000	proximity ENSG00000162928:60017720-62017720
chr2:60849324-60849475	2	60849325	60849475	ENSG00000162929	protein_coding	ENST00000962436	61065900	216500.000000	proximity ENSG00000162929:60065900-62065900
chr2:60849324-60849475	2	60849325	60849475	ENSG00000237651	protein_coding	ENST00000432605	61162188	312788.000000	proximity ENSG00000237651:60162188-62162188
chr2:60861844-60861995	2	60861845	60861995	ENSG00000082898	protein_coding	ENST00000676667	61535870	673950.000000	proximity ENSG00000082898:60535870-62535870
chr2:60861844-60861995	2	60861845	60861995	ENSG00000115421	protein_coding	ENST00000238714	60756268	105652.000000	proximity ENSG00000115421:59756268-61756268
chr2:60861844-60861995	2	60861845	60861995	ENSG00000115464	protein_coding	ENST00000398571	61471087	609167.000000	proximity ENSG00000115464:60471087-62471087
chr2:60861844-60861995	2	60861845	60861995	ENSG00000119866	protein_coding	ENST00000642384	60553654	308266.000000	proximity ENSG00000119866:59553654-61553654
chr2:60861844-60861995	2	60861845	60861995	ENSG00000162924	protein_coding	ENST00000295025	60881521	19601.000000	proximity ENSG00000162924:59881521-61881521
chr2:60861844-60861995	2	60861845	60861995	ENSG00000162927	protein_coding	ENST00000902119	61018184	156264.000000	proximity ENSG00000162927:60018184-62018184
chr2:60861844-60861995	2	60861845	60861995	ENSG00000162928	protein_coding	ENST00000295030	61017720	155800.000000	proximity ENSG00000162928:60017720-62017720
chr2:60861844-60861995	2	60861845	60861995	ENSG00000162929	protein_coding	ENST00000962436	61065900	203980.000000	proximity ENSG00000162929:60065900-62065900
chr2:60861844-60861995	2	60861845	60861995	ENSG00000170264	protein_coding	ENST00000404929	61854060	992140.000000	proximity ENSG00000170264:60854060-62854060
chr2:60861844-60861995	2	60861845	60861995	ENSG00000237651	protein_coding	ENST00000432605	61162188	300268.000000	proximity ENSG00000237651:60162188-62162188
chr2:60867984-60868135	2	60867985	60868135	ENSG00000082898	protein_coding	ENST00000676667	61535870	667810.000000	proximity ENSG00000082898:60535870-62535870
chr2:60867984-60868135	2	60867985	60868135	ENSG00000115421	protein_coding	ENST00000238714	60756268	111792.000000	proximity ENSG00000115421:59756268-61756268
chr2:60867984-60868135	2	60867985	60868135	ENSG00000115464	protein_coding	ENST00000398571	61471087	603027.000000	proximity ENSG00000115464:60471087-62471087
chr2:60867984-60868135	2	60867985	60868135	ENSG00000119866	protein_coding	ENST00000642384	60553654	314406.000000	proximity ENSG00000119866:59553654-61553654
chr2:60867984-60868135	2	60867985	60868135	ENSG00000162924	protein_coding	ENST00000295025	60881521	13461.000000	proximity ENSG00000162924:59881521-61881521
chr2:60867984-60868135	2	60867985	60868135	ENSG00000162927	protein_coding	ENST00000902119	61018184	150124.000000	proximity ENSG00000162927:60018184-62018184
chr2:60867984-60868135	2	60867985	60868135	ENSG00000162928	protein_coding	ENST00000295030	61017720	149660.000000	proximity ENSG00000162928:60017720-62017720
chr2:60867984-60868135	2	60867985	60868135	ENSG00000162929	protein_coding	ENST00000962436	61065900	197840.000000	proximity ENSG00000162929:60065900-62065900
chr2:60867984-60868135	2	60867985	60868135	ENSG00000170264	protein_coding	ENST00000404929	61854060	986000.000000	proximity ENSG00000170264:60854060-62854060
chr2:60867984-60868135	2	60867985	60868135	ENSG00000237651	protein_coding	ENST00000432605	61162188	294128.000000	proximity ENSG00000237651:60162188-62162188
chr2:60881709-60881860	2	60881710	60881860	ENSG00000082898	protein_coding	ENST00000676667	61535870	654085.000000	proximity ENSG00000082898:60535870-62535870
chr2:60881709-60881860	2	60881710	60881860	ENSG00000115421	protein_coding	ENST00000238714	60756268	125517.000000	proximity ENSG00000115421:59756268-61756268
chr2:60881709-60881860	2	60881710	60881860	ENSG00000115464	protein_coding	ENST00000398571	61471087	589302.000000	proximity ENSG00000115464:60471087-62471087
chr2:60881709-60881860	2	60881710	60881860	ENSG00000119866	protein_coding	ENST00000642384	60553654	328131.000000	proximity ENSG00000119866:59553654-61553654
chr2:60881709-60881860	2	60881710	60881860	ENSG00000162924	protein_coding	ENST00000295025	60881521	264.000000	proximity ENSG00000162924:59881521-61881521
chr2:60881709-60881860	2	60881710	60881860	ENSG00000162927	protein_coding	ENST00000902119	61018184	136399.000000	proximity ENSG00000162927:60018184-62018184
chr2:60881709-60881860	2	60881710	60881860	ENSG00000162928	protein_coding	ENST00000295030	61017720	135935.000000	proximity ENSG00000162928:60017720-62017720
chr2:60881709-60881860	2	60881710	60881860	ENSG00000162929	protein_coding	ENST00000962436	61065900	184115.000000	proximity ENSG00000162929:60065900-62065900
chr2:60881709-60881860	2	60881710	60881860	ENSG00000170264	protein_coding	ENST00000404929	61854060	972275.000000	proximity ENSG00000170264:60854060-62854060
chr2:60881709-60881860	2	60881710	60881860	ENSG00000237651	protein_coding	ENST00000432605	61162188	280403.000000	proximity ENSG00000237651:60162188-62162188
chr2:60882944-60883095	2	60882945	60883095	ENSG00000082898	protein_coding	ENST00000676667	61535870	652850.000000	proximity ENSG00000082898:60535870-62535870
chr2:60882944-60883095	2	60882945	60883095	ENSG00000115421	protein_coding	ENST00000238714	60756268	126752.000000	proximity ENSG00000115421:59756268-61756268
chr2:60882944-60883095	2	60882945	60883095	ENSG00000115464	protein_coding	ENST00000398571	61471087	588067.000000	proximity ENSG00000115464:60471087-62471087
chr2:60882944-60883095	2	60882945	60883095	ENSG00000119866	protein_coding	ENST00000642384	60553654	329366.000000	proximity ENSG00000119866:59553654-61553654
chr2:60882944-60883095	2	60882945	60883095	ENSG00000162924	protein_coding	ENST00000295025	60881521	1499.000000	proximity ENSG00000162924:59881521-61881521
chr2:60882944-60883095	2	60882945	60883095	ENSG00000162927	protein_coding	ENST00000902119	61018184	135164.000000	proximity ENSG00000162927:60018184-62018184
chr2:60882944-60883095	2	60882945	60883095	ENSG00000162928	protein_coding	ENST00000295030	61017720	134700.000000	proximity ENSG00000162928:60017720-62017720
chr2:60882944-60883095	2	60882945	60883095	ENSG00000162929	protein_coding	ENST00000962436	61065900	182880.000000	proximity ENSG00000162929:60065900-62065900
chr2:60882944-60883095	2	60882945	60883095	ENSG00000170264	protein_coding	ENST00000404929	61854060	971040.000000	proximity ENSG00000170264:60854060-62854060
chr2:60882944-60883095	2	60882945	60883095	ENSG00000237651	protein_coding	ENST00000432605	61162188	279168.000000	proximity ENSG00000237651:60162188-62162188
chr2:60883204-60883355	2	60883205	60883355	ENSG00000082898	protein_coding	ENST00000676667	61535870	652590.000000	proximity ENSG00000082898:60535870-62535870
chr2:60883204-60883355	2	60883205	60883355	ENSG00000115421	protein_coding	ENST00000238714	60756268	127012.000000	proximity ENSG00000115421:59756268-61756268
chr2:60883204-60883355	2	60883205	60883355	ENSG00000115464	protein_coding	ENST00000398571	61471087	587807.000000	proximity ENSG00000115464:60471087-62471087
chr2:60883204-60883355	2	60883205	60883355	ENSG00000119866	protein_coding	ENST00000642384	60553654	329626.000000	proximity ENSG00000119866:59553654-61553654
chr2:60883204-60883355	2	60883205	60883355	ENSG00000162924	protein_coding	ENST00000295025	60881521	1759.000000	proximity ENSG00000162924:59881521-61881521
chr2:60883204-60883355	2	60883205	60883355	ENSG00000162927	protein_coding	ENST00000902119	61018184	134904.000000	proximity ENSG00000162927:60018184-62018184
chr2:60883204-60883355	2	60883205	60883355	ENSG00000162928	protein_coding	ENST00000295030	61017720	134440.000000	proximity ENSG00000162928:60017720-62017720
chr2:60883204-60883355	2	60883205	60883355	ENSG00000162929	protein_coding	ENST00000962436	61065900	182620.000000	proximity ENSG00000162929:60065900-62065900
chr2:60883204-60883355	2	60883205	60883355	ENSG00000170264	protein_coding	ENST00000404929	61854060	970780.000000	proximity ENSG00000170264:60854060-62854060
chr2:60883204-60883355	2	60883205	60883355	ENSG00000237651	protein_coding	ENST00000432605	61162188	278908.000000	proximity ENSG00000237651:60162188-62162188
chr2:60883404-60883555	2	60883405	60883555	ENSG00000082898	protein_coding	ENST00000676667	61535870	652390.000000	proximity ENSG00000082898:60535870-62535870
chr2:60883404-60883555	2	60883405	60883555	ENSG00000115421	protein_coding	ENST00000238714	60756268	127212.000000	proximity ENSG00000115421:59756268-61756268
chr2:60883404-60883555	2	60883405	60883555	ENSG00000115464	protein_coding	ENST00000398571	61471087	587607.000000	proximity ENSG00000115464:60471087-62471087
chr2:60883404-60883555	2	60883405	60883555	ENSG00000119866	protein_coding	ENST00000642384	60553654	329826.000000	proximity ENSG00000119866:59553654-61553654
chr2:60883404-60883555	2	60883405	60883555	ENSG00000162924	protein_coding	ENST00000295025	60881521	1959.000000	proximity ENSG00000162924:59881521-61881521
chr2:60883404-60883555	2	60883405	60883555	ENSG00000162927	protein_coding	ENST00000902119	61018184	134704.000000	proximity ENSG00000162927:60018184-62018184
chr2:60883404-60883555	2	60883405	60883555	ENSG00000162928	protein_coding	ENST00000295030	61017720	134240.000000	proximity ENSG00000162928:60017720-62017720
chr2:60883404-60883555	2	60883405	60883555	ENSG00000162929	protein_coding	ENST00000962436	61065900	182420.000000	proximity ENSG00000162929:60065900-62065900
chr2:60883404-60883555	2	60883405	60883555	ENSG00000170264	protein_coding	ENST00000404929	61854060	970580.000000	proximity ENSG00000170264:60854060-62854060
chr2:60883404-60883555	2	60883405	60883555	ENSG00000237651	protein_coding	ENST00000432605	61162188	278708.000000	proximity ENSG00000237651:60162188-62162188
chr2:60884824-60884975	2	60884825	60884975	ENSG00000082898	protein_coding	ENST00000676667	61535870	650970.000000	proximity ENSG00000082898:60535870-62535870
chr2:60884824-60884975	2	60884825	60884975	ENSG00000115421	protein_coding	ENST00000238714	60756268	128632.000000	proximity ENSG00000115421:59756268-61756268
chr2:60884824-60884975	2	60884825	60884975	ENSG00000115464	protein_coding	ENST00000398571	61471087	586187.000000	proximity ENSG00000115464:60471087-62471087
chr2:60884824-60884975	2	60884825	60884975	ENSG00000119866	protein_coding	ENST00000642384	60553654	331246.000000	proximity ENSG00000119866:59553654-61553654
chr2:60884824-60884975	2	60884825	60884975	ENSG00000162924	protein_coding	ENST00000295025	60881521	3379.000000	proximity ENSG00000162924:59881521-61881521
chr2:60884824-60884975	2	60884825	60884975	ENSG00000162927	protein_coding	ENST00000902119	61018184	133284.000000	proximity ENSG00000162927:60018184-62018184
chr2:60884824-60884975	2	60884825	60884975	ENSG00000162928	protein_coding	ENST00000295030	61017720	132820.000000	proximity ENSG00000162928:60017720-62017720
chr2:60884824-60884975	2	60884825	60884975	ENSG00000162929	protein_coding	ENST00000962436	61065900	181000.000000	proximity ENSG00000162929:60065900-62065900
chr2:60884824-60884975	2	60884825	60884975	ENSG00000170264	protein_coding	ENST00000404929	61854060	969160.000000	proximity ENSG00000170264:60854060-62854060
chr2:60884824-60884975	2	60884825	60884975	ENSG00000237651	protein_coding	ENST00000432605	61162188	277288.000000	proximity ENSG00000237651:60162188-62162188
chr2:60884984-60885135	2	60884985	60885135	ENSG00000082898	protein_coding	ENST00000676667	61535870	650810.000000	proximity ENSG00000082898:60535870-62535870
chr2:60884984-60885135	2	60884985	60885135	ENSG00000115421	protein_coding	ENST00000238714	60756268	128792.000000	proximity ENSG00000115421:59756268-61756268
chr2:60884984-60885135	2	60884985	60885135	ENSG00000115464	protein_coding	ENST00000398571	61471087	586027.000000	proximity ENSG00000115464:60471087-62471087
chr2:60884984-60885135	2	60884985	60885135	ENSG00000119866	protein_coding	ENST00000642384	60553654	331406.000000	proximity ENSG00000119866:59553654-61553654
chr2:60884984-60885135	2	60884985	60885135	ENSG00000162924	protein_coding	ENST00000295025	60881521	3539.000000	proximity ENSG00000162924:59881521-61881521
chr2:60884984-60885135	2	60884985	60885135	ENSG00000162927	protein_coding	ENST00000902119	61018184	133124.000000	proximity ENSG00000162927:60018184-62018184
chr2:60884984-60885135	2	60884985	60885135	ENSG00000162928	protein_coding	ENST00000295030	61017720	132660.000000	proximity ENSG00000162928:60017720-62017720
chr2:60884984-60885135	2	60884985	60885135	ENSG00000162929	protein_coding	ENST00000962436	61065900	180840.000000	proximity ENSG00000162929:60065900-62065900
chr2:60884984-60885135	2	60884985	60885135	ENSG00000170264	protein_coding	ENST00000404929	61854060	969000.000000	proximity ENSG00000170264:60854060-62854060
chr2:60884984-60885135	2	60884985	60885135	ENSG00000237651	protein_coding	ENST00000432605	61162188	277128.000000	proximity ENSG00000237651:60162188-62162188
chr2:60885764-60885915	2	60885765	60885915	ENSG00000082898	protein_coding	ENST00000676667	61535870	650030.000000	proximity ENSG00000082898:60535870-62535870
chr2:60885764-60885915	2	60885765	60885915	ENSG00000115421	protein_coding	ENST00000238714	60756268	129572.000000	proximity ENSG00000115421:59756268-61756268
chr2:60885764-60885915	2	60885765	60885915	ENSG00000115464	protein_coding	ENST00000398571	61471087	585247.000000	proximity ENSG00000115464:60471087-62471087
chr2:60885764-60885915	2	60885765	60885915	ENSG00000119866	protein_coding	ENST00000642384	60553654	332186.000000	proximity ENSG00000119866:59553654-61553654
chr2:60885764-60885915	2	60885765	60885915	ENSG00000162924	protein_coding	ENST00000295025	60881521	4319.000000	proximity ENSG00000162924:59881521-61881521
chr2:60885764-60885915	2	60885765	60885915	ENSG00000162927	protein_coding	ENST00000902119	61018184	132344.000000	proximity ENSG00000162927:60018184-62018184
chr2:60885764-60885915	2	60885765	60885915	ENSG00000162928	protein_coding	ENST00000295030	61017720	131880.000000	proximity ENSG00000162928:60017720-62017720
chr2:60885764-60885915	2	60885765	60885915	ENSG00000162929	protein_coding	ENST00000962436	61065900	180060.000000	proximity ENSG00000162929:60065900-62065900
chr2:60885764-60885915	2	60885765	60885915	ENSG00000170264	protein_coding	ENST00000404929	61854060	968220.000000	proximity ENSG00000170264:60854060-62854060
chr2:60885764-60885915	2	60885765	60885915	ENSG00000237651	protein_coding	ENST00000432605	61162188	276348.000000	proximity ENSG00000237651:60162188-62162188
chr2:60887064-60887215	2	60887065	60887215	ENSG00000082898	protein_coding	ENST00000676667	61535870	648730.000000	proximity ENSG00000082898:60535870-62535870
chr2:60887064-60887215	2	60887065	60887215	ENSG00000115421	protein_coding	ENST00000238714	60756268	130872.000000	proximity ENSG00000115421:59756268-61756268
chr2:60887064-60887215	2	60887065	60887215	ENSG00000115464	protein_coding	ENST00000398571	61471087	583947.000000	proximity ENSG00000115464:60471087-62471087
chr2:60887064-60887215	2	60887065	60887215	ENSG00000119866	protein_coding	ENST00000642384	60553654	333486.000000	proximity ENSG00000119866:59553654-61553654
chr2:60887064-60887215	2	60887065	60887215	ENSG00000162924	protein_coding	ENST00000295025	60881521	5619.000000	proximity ENSG00000162924:59881521-61881521
chr2:60887064-60887215	2	60887065	60887215	ENSG00000162927	protein_coding	ENST00000902119	61018184	131044.000000	proximity ENSG00000162927:60018184-62018184
chr2:60887064-60887215	2	60887065	60887215	ENSG00000162928	protein_coding	ENST00000295030	61017720	130580.000000	proximity ENSG00000162928:60017720-62017720
chr2:60887064-60887215	2	60887065	60887215	ENSG00000162929	protein_coding	ENST00000962436	61065900	178760.000000	proximity ENSG00000162929:60065900-62065900
chr2:60887064-60887215	2	60887065	60887215	ENSG00000170264	protein_coding	ENST00000404929	61854060	966920.000000	proximity ENSG00000170264:60854060-62854060
chr2:60887064-60887215	2	60887065	60887215	ENSG00000237651	protein_coding	ENST00000432605	61162188	275048.000000	proximity ENSG00000237651:60162188-62162188
chr2:60899624-60899775	2	60899625	60899775	ENSG00000082898	protein_coding	ENST00000676667	61535870	636170.000000	proximity ENSG00000082898:60535870-62535870
chr2:60899624-60899775	2	60899625	60899775	ENSG00000115421	protein_coding	ENST00000238714	60756268	143432.000000	proximity ENSG00000115421:59756268-61756268
chr2:60899624-60899775	2	60899625	60899775	ENSG00000115464	protein_coding	ENST00000398571	61471087	571387.000000	proximity ENSG00000115464:60471087-62471087
chr2:60899624-60899775	2	60899625	60899775	ENSG00000115484	protein_coding	ENST00000912678	61888696	988996.000000	proximity ENSG00000115484:60888696-62888696
chr2:60899624-60899775	2	60899625	60899775	ENSG00000119866	protein_coding	ENST00000642384	60553654	346046.000000	proximity ENSG00000119866:59553654-61553654
chr2:60899624-60899775	2	60899625	60899775	ENSG00000162924	protein_coding	ENST00000295025	60881521	18179.000000	proximity ENSG00000162924:59881521-61881521
chr2:60899624-60899775	2	60899625	60899775	ENSG00000162927	protein_coding	ENST00000902119	61018184	118484.000000	proximity ENSG00000162927:60018184-62018184
chr2:60899624-60899775	2	60899625	60899775	ENSG00000162928	protein_coding	ENST00000295030	61017720	118020.000000	proximity ENSG00000162928:60017720-62017720
chr2:60899624-60899775	2	60899625	60899775	ENSG00000162929	protein_coding	ENST00000962436	61065900	166200.000000	proximity ENSG00000162929:60065900-62065900
chr2:60899624-60899775	2	60899625	60899775	ENSG00000170264	protein_coding	ENST00000404929	61854060	954360.000000	proximity ENSG00000170264:60854060-62854060
chr2:60899624-60899775	2	60899625	60899775	ENSG00000237651	protein_coding	ENST00000432605	61162188	262488.000000	proximity ENSG00000237651:60162188-62162188
chr2:60926104-60926255	2	60926105	60926255	ENSG00000082898	protein_coding	ENST00000676667	61535870	609690.000000	proximity ENSG00000082898:60535870-62535870
chr2:60926104-60926255	2	60926105	60926255	ENSG00000115421	protein_coding	ENST00000238714	60756268	169912.000000	proximity ENSG00000115421:59756268-61756268
chr2:60926104-60926255	2	60926105	60926255	ENSG00000115464	protein_coding	ENST00000398571	61471087	544907.000000	proximity ENSG00000115464:60471087-62471087
chr2:60926104-60926255	2	60926105	60926255	ENSG00000115484	protein_coding	ENST00000912678	61888696	962516.000000	proximity ENSG00000115484:60888696-62888696
chr2:60926104-60926255	2	60926105	60926255	ENSG00000119866	protein_coding	ENST00000642384	60553654	372526.000000	proximity ENSG00000119866:59553654-61553654
chr2:60926104-60926255	2	60926105	60926255	ENSG00000162924	protein_coding	ENST00000295025	60881521	44659.000000	proximity ENSG00000162924:59881521-61881521
chr2:60926104-60926255	2	60926105	60926255	ENSG00000162927	protein_coding	ENST00000902119	61018184	92004.000000	proximity ENSG00000162927:60018184-62018184
chr2:60926104-60926255	2	60926105	60926255	ENSG00000162928	protein_coding	ENST00000295030	61017720	91540.000000	proximity ENSG00000162928:60017720-62017720
chr2:60926104-60926255	2	60926105	60926255	ENSG00000162929	protein_coding	ENST00000962436	61065900	139720.000000	proximity ENSG00000162929:60065900-62065900
chr2:60926104-60926255	2	60926105	60926255	ENSG00000170264	protein_coding	ENST00000404929	61854060	927880.000000	proximity ENSG00000170264:60854060-62854060
chr2:60926104-60926255	2	60926105	60926255	ENSG00000173163	protein_coding	ENST00000897152	61905674	979494.000000	proximity ENSG00000173163:60905674-62905674
chr2:60926104-60926255	2	60926105	60926255	ENSG00000237651	protein_coding	ENST00000432605	61162188	236008.000000	proximity ENSG00000237651:60162188-62162188
chr2:60926844-60926995	2	60926845	60926995	ENSG00000082898	protein_coding	ENST00000676667	61535870	608950.000000	proximity ENSG00000082898:60535870-62535870
chr2:60926844-60926995	2	60926845	60926995	ENSG00000115421	protein_coding	ENST00000238714	60756268	170652.000000	proximity ENSG00000115421:59756268-61756268
chr2:60926844-60926995	2	60926845	60926995	ENSG00000115464	protein_coding	ENST00000398571	61471087	544167.000000	proximity ENSG00000115464:60471087-62471087
chr2:60926844-60926995	2	60926845	60926995	ENSG00000115484	protein_coding	ENST00000912678	61888696	961776.000000	proximity ENSG00000115484:60888696-62888696
chr2:60926844-60926995	2	60926845	60926995	ENSG00000119866	protein_coding	ENST00000642384	60553654	373266.000000	proximity ENSG00000119866:59553654-61553654
chr2:60926844-60926995	2	60926845	60926995	ENSG00000162924	protein_coding	ENST00000295025	60881521	45399.000000	proximity ENSG00000162924:59881521-61881521
chr2:60926844-60926995	2	60926845	60926995	ENSG00000162927	protein_coding	ENST00000902119	61018184	91264.000000	proximity ENSG00000162927:60018184-62018184
chr2:60926844-60926995	2	60926845	60926995	ENSG00000162928	protein_coding	ENST00000295030	61017720	90800.000000	proximity ENSG00000162928:60017720-62017720
chr2:60926844-60926995	2	60926845	60926995	ENSG00000162929	protein_coding	ENST00000962436	61065900	138980.000000	proximity ENSG00000162929:60065900-62065900
chr2:60926844-60926995	2	60926845	60926995	ENSG00000170264	protein_coding	ENST00000404929	61854060	927140.000000	proximity ENSG00000170264:60854060-62854060
chr2:60926844-60926995	2	60926845	60926995	ENSG00000173163	protein_coding	ENST00000897152	61905674	978754.000000	proximity ENSG00000173163:60905674-62905674
chr2:60926844-60926995	2	60926845	60926995	ENSG00000237651	protein_coding	ENST00000432605	61162188	235268.000000	proximity ENSG00000237651:60162188-62162188
chr2:60927284-60927435	2	60927285	60927435	ENSG00000082898	protein_coding	ENST00000676667	61535870	608510.000000	proximity ENSG00000082898:60535870-62535870
chr2:60927284-60927435	2	60927285	60927435	ENSG00000115421	protein_coding	ENST00000238714	60756268	171092.000000	proximity ENSG00000115421:59756268-61756268
chr2:60927284-60927435	2	60927285	60927435	ENSG00000115464	protein_coding	ENST00000398571	61471087	543727.000000	proximity ENSG00000115464:60471087-62471087
chr2:60927284-60927435	2	60927285	60927435	ENSG00000115484	protein_coding	ENST00000912678	61888696	961336.000000	proximity ENSG00000115484:60888696-62888696
chr2:60927284-60927435	2	60927285	60927435	ENSG00000119866	protein_coding	ENST00000642384	60553654	373706.000000	proximity ENSG00000119866:59553654-61553654
chr2:60927284-60927435	2	60927285	60927435	ENSG00000162924	protein_coding	ENST00000295025	60881521	45839.000000	proximity ENSG00000162924:59881521-61881521
chr2:60927284-60927435	2	60927285	60927435	ENSG00000162927	protein_coding	ENST00000902119	61018184	90824.000000	proximity ENSG00000162927:60018184-62018184
chr2:60927284-60927435	2	60927285	60927435	ENSG00000162928	protein_coding	ENST00000295030	61017720	90360.000000	proximity ENSG00000162928:60017720-62017720
chr2:60927284-60927435	2	60927285	60927435	ENSG00000162929	protein_coding	ENST00000962436	61065900	138540.000000	proximity ENSG00000162929:60065900-62065900
chr2:60927284-60927435	2	60927285	60927435	ENSG00000170264	protein_coding	ENST00000404929	61854060	926700.000000	proximity ENSG00000170264:60854060-62854060
chr2:60927284-60927435	2	60927285	60927435	ENSG00000173163	protein_coding	ENST00000897152	61905674	978314.000000	proximity ENSG00000173163:60905674-62905674
chr2:60927284-60927435	2	60927285	60927435	ENSG00000237651	protein_coding	ENST00000432605	61162188	234828.000000	proximity ENSG00000237651:60162188-62162188
chr2:60934244-60934395	2	60934245	60934395	ENSG00000082898	protein_coding	ENST00000676667	61535870	601550.000000	proximity ENSG00000082898:60535870-62535870
chr2:60934244-60934395	2	60934245	60934395	ENSG00000115421	protein_coding	ENST00000238714	60756268	178052.000000	proximity ENSG00000115421:59756268-61756268
chr2:60934244-60934395	2	60934245	60934395	ENSG00000115464	protein_coding	ENST00000398571	61471087	536767.000000	proximity ENSG00000115464:60471087-62471087
chr2:60934244-60934395	2	60934245	60934395	ENSG00000115484	protein_coding	ENST00000912678	61888696	954376.000000	proximity ENSG00000115484:60888696-62888696
chr2:60934244-60934395	2	60934245	60934395	ENSG00000119866	protein_coding	ENST00000642384	60553654	380666.000000	proximity ENSG00000119866:59553654-61553654
chr2:60934244-60934395	2	60934245	60934395	ENSG00000162924	protein_coding	ENST00000295025	60881521	52799.000000	proximity ENSG00000162924:59881521-61881521
chr2:60934244-60934395	2	60934245	60934395	ENSG00000162927	protein_coding	ENST00000902119	61018184	83864.000000	proximity ENSG00000162927:60018184-62018184
chr2:60934244-60934395	2	60934245	60934395	ENSG00000162928	protein_coding	ENST00000295030	61017720	83400.000000	proximity ENSG00000162928:60017720-62017720
chr2:60934244-60934395	2	60934245	60934395	ENSG00000162929	protein_coding	ENST00000962436	61065900	131580.000000	proximity ENSG00000162929:60065900-62065900
chr2:60934244-60934395	2	60934245	60934395	ENSG00000170264	protein_coding	ENST00000404929	61854060	919740.000000	proximity ENSG00000170264:60854060-62854060
chr2:60934244-60934395	2	60934245	60934395	ENSG00000173163	protein_coding	ENST00000897152	61905674	971354.000000	proximity ENSG00000173163:60905674-62905674
chr2:60934244-60934395	2	60934245	60934395	ENSG00000237651	protein_coding	ENST00000432605	61162188	227868.000000	proximity ENSG00000237651:60162188-62162188
chr2:60949004-60949155	2	60949005	60949155	ENSG00000082898	protein_coding	ENST00000676667	61535870	586790.000000	proximity ENSG00000082898:60535870-62535870
chr2:60949004-60949155	2	60949005	60949155	ENSG00000115421	protein_coding	ENST00000238714	60756268	192812.000000	proximity ENSG00000115421:59756268-61756268
chr2:60949004-60949155	2	60949005	60949155	ENSG00000115464	protein_coding	ENST00000398571	61471087	522007.000000	proximity ENSG00000115464:60471087-62471087
chr2:60949004-60949155	2	60949005	60949155	ENSG00000115484	protein_coding	ENST00000912678	61888696	939616.000000	proximity ENSG00000115484:60888696-62888696
chr2:60949004-60949155	2	60949005	60949155	ENSG00000119866	protein_coding	ENST00000642384	60553654	395426.000000	proximity ENSG00000119866:59553654-61553654
chr2:60949004-60949155	2	60949005	60949155	ENSG00000162924	protein_coding	ENST00000295025	60881521	67559.000000	proximity ENSG00000162924:59881521-61881521
chr2:60949004-60949155	2	60949005	60949155	ENSG00000162927	protein_coding	ENST00000902119	61018184	69104.000000	proximity ENSG00000162927:60018184-62018184
chr2:60949004-60949155	2	60949005	60949155	ENSG00000162928	protein_coding	ENST00000295030	61017720	68640.000000	proximity ENSG00000162928:60017720-62017720
chr2:60949004-60949155	2	60949005	60949155	ENSG00000162929	protein_coding	ENST00000962436	61065900	116820.000000	proximity ENSG00000162929:60065900-62065900
chr2:60949004-60949155	2	60949005	60949155	ENSG00000170264	protein_coding	ENST00000404929	61854060	904980.000000	proximity ENSG00000170264:60854060-62854060
chr2:60949004-60949155	2	60949005	60949155	ENSG00000173163	protein_coding	ENST00000897152	61905674	956594.000000	proximity ENSG00000173163:60905674-62905674
chr2:60949004-60949155	2	60949005	60949155	ENSG00000237651	protein_coding	ENST00000432605	61162188	213108.000000	proximity ENSG00000237651:60162188-62162188
chr2:60949304-60949455	2	60949305	60949455	ENSG00000082898	protein_coding	ENST00000676667	61535870	586490.000000	proximity ENSG00000082898:60535870-62535870
chr2:60949304-60949455	2	60949305	60949455	ENSG00000115421	protein_coding	ENST00000238714	60756268	193112.000000	proximity ENSG00000115421:59756268-61756268
chr2:60949304-60949455	2	60949305	60949455	ENSG00000115464	protein_coding	ENST00000398571	61471087	521707.000000	proximity ENSG00000115464:60471087-62471087
chr2:60949304-60949455	2	60949305	60949455	ENSG00000115484	protein_coding	ENST00000912678	61888696	939316.000000	proximity ENSG00000115484:60888696-62888696
chr2:60949304-60949455	2	60949305	60949455	ENSG00000119866	protein_coding	ENST00000642384	60553654	395726.000000	proximity ENSG00000119866:59553654-61553654
chr2:60949304-60949455	2	60949305	60949455	ENSG00000162924	protein_coding	ENST00000295025	60881521	67859.000000	proximity ENSG00000162924:59881521-61881521
chr2:60949304-60949455	2	60949305	60949455	ENSG00000162927	protein_coding	ENST00000902119	61018184	68804.000000	proximity ENSG00000162927:60018184-62018184
chr2:60949304-60949455	2	60949305	60949455	ENSG00000162928	protein_coding	ENST00000295030	61017720	68340.000000	proximity ENSG00000162928:60017720-62017720
chr2:60949304-60949455	2	60949305	60949455	ENSG00000162929	protein_coding	ENST00000962436	61065900	116520.000000	proximity ENSG00000162929:60065900-62065900
chr2:60949304-60949455	2	60949305	60949455	ENSG00000170264	protein_coding	ENST00000404929	61854060	904680.000000	proximity ENSG00000170264:60854060-62854060
chr2:60949304-60949455	2	60949305	60949455	ENSG00000173163	protein_coding	ENST00000897152	61905674	956294.000000	proximity ENSG00000173163:60905674-62905674
chr2:60949304-60949455	2	60949305	60949455	ENSG00000237651	protein_coding	ENST00000432605	61162188	212808.000000	proximity ENSG00000237651:60162188-62162188
chr2:60957804-60957955	2	60957805	60957955	ENSG00000082898	protein_coding	ENST00000676667	61535870	577990.000000	proximity ENSG00000082898:60535870-62535870
chr2:60957804-60957955	2	60957805	60957955	ENSG00000115421	protein_coding	ENST00000238714	60756268	201612.000000	proximity ENSG00000115421:59756268-61756268
chr2:60957804-60957955	2	60957805	60957955	ENSG00000115464	protein_coding	ENST00000398571	61471087	513207.000000	proximity ENSG00000115464:60471087-62471087
chr2:60957804-60957955	2	60957805	60957955	ENSG00000115484	protein_coding	ENST00000912678	61888696	930816.000000	proximity ENSG00000115484:60888696-62888696
chr2:60957804-60957955	2	60957805	60957955	ENSG00000119866	protein_coding	ENST00000642384	60553654	404226.000000	proximity ENSG00000119866:59553654-61553654
chr2:60957804-60957955	2	60957805	60957955	ENSG00000162924	protein_coding	ENST00000295025	60881521	76359.000000	proximity ENSG00000162924:59881521-61881521
chr2:60957804-60957955	2	60957805	60957955	ENSG00000162927	protein_coding	ENST00000902119	61018184	60304.000000	proximity ENSG00000162927:60018184-62018184
chr2:60957804-60957955	2	60957805	60957955	ENSG00000162928	protein_coding	ENST00000295030	61017720	59840.000000	proximity ENSG00000162928:60017720-62017720
chr2:60957804-60957955	2	60957805	60957955	ENSG00000162929	protein_coding	ENST00000962436	61065900	108020.000000	proximity ENSG00000162929:60065900-62065900
chr2:60957804-60957955	2	60957805	60957955	ENSG00000170264	protein_coding	ENST00000404929	61854060	896180.000000	proximity ENSG00000170264:60854060-62854060
chr2:60957804-60957955	2	60957805	60957955	ENSG00000173163	protein_coding	ENST00000897152	61905674	947794.000000	proximity ENSG00000173163:60905674-62905674
chr2:60957804-60957955	2	60957805	60957955	ENSG00000237651	protein_coding	ENST00000432605	61162188	204308.000000	proximity ENSG00000237651:60162188-62162188
chr2:60957964-60958115	2	60957965	60958115	ENSG00000082898	protein_coding	ENST00000676667	61535870	577830.000000	proximity ENSG00000082898:60535870-62535870
chr2:60957964-60958115	2	60957965	60958115	ENSG00000115421	protein_coding	ENST00000238714	60756268	201772.000000	proximity ENSG00000115421:59756268-61756268
chr2:60957964-60958115	2	60957965	60958115	ENSG00000115464	protein_coding	ENST00000398571	61471087	513047.000000	proximity ENSG00000115464:60471087-62471087
chr2:60957964-60958115	2	60957965	60958115	ENSG00000115484	protein_coding	ENST00000912678	61888696	930656.000000	proximity ENSG00000115484:60888696-62888696
chr2:60957964-60958115	2	60957965	60958115	ENSG00000119866	protein_coding	ENST00000642384	60553654	404386.000000	proximity ENSG00000119866:59553654-61553654
chr2:60957964-60958115	2	60957965	60958115	ENSG00000162924	protein_coding	ENST00000295025	60881521	76519.000000	proximity ENSG00000162924:59881521-61881521
chr2:60957964-60958115	2	60957965	60958115	ENSG00000162927	protein_coding	ENST00000902119	61018184	60144.000000	proximity ENSG00000162927:60018184-62018184
chr2:60957964-60958115	2	60957965	60958115	ENSG00000162928	protein_coding	ENST00000295030	61017720	59680.000000	proximity ENSG00000162928:60017720-62017720
chr2:60957964-60958115	2	60957965	60958115	ENSG00000162929	protein_coding	ENST00000962436	61065900	107860.000000	proximity ENSG00000162929:60065900-62065900
chr2:60957964-60958115	2	60957965	60958115	ENSG00000170264	protein_coding	ENST00000404929	61854060	896020.000000	proximity ENSG00000170264:60854060-62854060
chr2:60957964-60958115	2	60957965	60958115	ENSG00000173163	protein_coding	ENST00000897152	61905674	947634.000000	proximity ENSG00000173163:60905674-62905674
chr2:60957964-60958115	2	60957965	60958115	ENSG00000237651	protein_coding	ENST00000432605	61162188	204148.000000	proximity ENSG00000237651:60162188-62162188
chr2:60958444-60958595	2	60958445	60958595	ENSG00000082898	protein_coding	ENST00000676667	61535870	577350.000000	proximity ENSG00000082898:60535870-62535870
chr2:60958444-60958595	2	60958445	60958595	ENSG00000115421	protein_coding	ENST00000238714	60756268	202252.000000	proximity ENSG00000115421:59756268-61756268
chr2:60958444-60958595	2	60958445	60958595	ENSG00000115464	protein_coding	ENST00000398571	61471087	512567.000000	proximity ENSG00000115464:60471087-62471087
chr2:60958444-60958595	2	60958445	60958595	ENSG00000115484	protein_coding	ENST00000912678	61888696	930176.000000	proximity ENSG00000115484:60888696-62888696
chr2:60958444-60958595	2	60958445	60958595	ENSG00000119866	protein_coding	ENST00000642384	60553654	404866.000000	proximity ENSG00000119866:59553654-61553654
chr2:60958444-60958595	2	60958445	60958595	ENSG00000162924	protein_coding	ENST00000295025	60881521	76999.000000	proximity ENSG00000162924:59881521-61881521
chr2:60958444-60958595	2	60958445	60958595	ENSG00000162927	protein_coding	ENST00000902119	61018184	59664.000000	proximity ENSG00000162927:60018184-62018184
chr2:60958444-60958595	2	60958445	60958595	ENSG00000162928	protein_coding	ENST00000295030	61017720	59200.000000	proximity ENSG00000162928:60017720-62017720
chr2:60958444-60958595	2	60958445	60958595	ENSG00000162929	protein_coding	ENST00000962436	61065900	107380.000000	proximity ENSG00000162929:60065900-62065900
chr2:60958444-60958595	2	60958445	60958595	ENSG00000170264	protein_coding	ENST00000404929	61854060	895540.000000	proximity ENSG00000170264:60854060-62854060
chr2:60958444-60958595	2	60958445	60958595	ENSG00000173163	protein_coding	ENST00000897152	61905674	947154.000000	proximity ENSG00000173163:60905674-62905674
chr2:60958444-60958595	2	60958445	60958595	ENSG00000237651	protein_coding	ENST00000432605	61162188	203668.000000	proximity ENSG00000237651:60162188-62162188
chr2:60958944-60959095	2	60958945	60959095	ENSG00000082898	protein_coding	ENST00000676667	61535870	576850.000000	proximity ENSG00000082898:60535870-62535870
chr2:60958944-60959095	2	60958945	60959095	ENSG00000115421	protein_coding	ENST00000238714	60756268	202752.000000	proximity ENSG00000115421:59756268-61756268
chr2:60958944-60959095	2	60958945	60959095	ENSG00000115464	protein_coding	ENST00000398571	61471087	512067.000000	proximity ENSG00000115464:60471087-62471087
chr2:60958944-60959095	2	60958945	60959095	ENSG00000115484	protein_coding	ENST00000912678	61888696	929676.000000	proximity ENSG00000115484:60888696-62888696
chr2:60958944-60959095	2	60958945	60959095	ENSG00000119866	protein_coding	ENST00000642384	60553654	405366.000000	proximity ENSG00000119866:59553654-61553654
chr2:60958944-60959095	2	60958945	60959095	ENSG00000162924	protein_coding	ENST00000295025	60881521	77499.000000	proximity ENSG00000162924:59881521-61881521
chr2:60958944-60959095	2	60958945	60959095	ENSG00000162927	protein_coding	ENST00000902119	61018184	59164.000000	proximity ENSG00000162927:60018184-62018184
chr2:60958944-60959095	2	60958945	60959095	ENSG00000162928	protein_coding	ENST00000295030	61017720	58700.000000	proximity ENSG00000162928:60017720-62017720
chr2:60958944-60959095	2	60958945	60959095	ENSG00000162929	protein_coding	ENST00000962436	61065900	106880.000000	proximity ENSG00000162929:60065900-62065900
chr2:60958944-60959095	2	60958945	60959095	ENSG00000170264	protein_coding	ENST00000404929	61854060	895040.000000	proximity ENSG00000170264:60854060-62854060
chr2:60958944-60959095	2	60958945	60959095	ENSG00000173163	protein_coding	ENST00000897152	61905674	946654.000000	proximity ENSG00000173163:60905674-62905674
chr2:60958944-60959095	2	60958945	60959095	ENSG00000237651	protein_coding	ENST00000432605	61162188	203168.000000	proximity ENSG00000237651:60162188-62162188
chr2:60961604-60961755	2	60961605	60961755	ENSG00000082898	protein_coding	ENST00000676667	61535870	574190.000000	proximity ENSG00000082898:60535870-62535870
chr2:60961604-60961755	2	60961605	60961755	ENSG00000115421	protein_coding	ENST00000238714	60756268	205412.000000	proximity ENSG00000115421:59756268-61756268
chr2:60961604-60961755	2	60961605	60961755	ENSG00000115464	protein_coding	ENST00000398571	61471087	509407.000000	proximity ENSG00000115464:60471087-62471087
chr2:60961604-60961755	2	60961605	60961755	ENSG00000115484	protein_coding	ENST00000912678	61888696	927016.000000	proximity ENSG00000115484:60888696-62888696
chr2:60961604-60961755	2	60961605	60961755	ENSG00000119866	protein_coding	ENST00000642384	60553654	408026.000000	proximity ENSG00000119866:59553654-61553654
