## Supplementary Dataset 1 for "GOntact: using chromatin contacts to infer target genes and Gene Ontology enrichments for *cis*-regulatory elements": GOntact_element_annotation.txt (part 806 of 1191)

ElementID	Chr	Start	End	GeneID	GeneType	MajorIsoform	TSSPosition	DistanceElementTSS	AssociationEvidence
chr2:60961604-60961755	2	60961605	60961755	ENSG00000162924	protein_coding	ENST00000295025	60881521	80159.000000	proximity ENSG00000162924:59881521-61881521
chr2:60961604-60961755	2	60961605	60961755	ENSG00000162927	protein_coding	ENST00000902119	61018184	56504.000000	proximity ENSG00000162927:60018184-62018184
chr2:60961604-60961755	2	60961605	60961755	ENSG00000162928	protein_coding	ENST00000295030	61017720	56040.000000	proximity ENSG00000162928:60017720-62017720
chr2:60961604-60961755	2	60961605	60961755	ENSG00000162929	protein_coding	ENST00000962436	61065900	104220.000000	proximity ENSG00000162929:60065900-62065900
chr2:60961604-60961755	2	60961605	60961755	ENSG00000170264	protein_coding	ENST00000404929	61854060	892380.000000	proximity ENSG00000170264:60854060-62854060
chr2:60961604-60961755	2	60961605	60961755	ENSG00000173163	protein_coding	ENST00000897152	61905674	943994.000000	proximity ENSG00000173163:60905674-62905674
chr2:60961604-60961755	2	60961605	60961755	ENSG00000237651	protein_coding	ENST00000432605	61162188	200508.000000	proximity ENSG00000237651:60162188-62162188
chr2:60965364-60965515	2	60965365	60965515	ENSG00000082898	protein_coding	ENST00000676667	61535870	570430.000000	proximity ENSG00000082898:60535870-62535870
chr2:60965364-60965515	2	60965365	60965515	ENSG00000115421	protein_coding	ENST00000238714	60756268	209172.000000	proximity ENSG00000115421:59756268-61756268
chr2:60965364-60965515	2	60965365	60965515	ENSG00000115464	protein_coding	ENST00000398571	61471087	505647.000000	proximity ENSG00000115464:60471087-62471087
chr2:60965364-60965515	2	60965365	60965515	ENSG00000115484	protein_coding	ENST00000912678	61888696	923256.000000	proximity ENSG00000115484:60888696-62888696
chr2:60965364-60965515	2	60965365	60965515	ENSG00000119866	protein_coding	ENST00000642384	60553654	411786.000000	proximity ENSG00000119866:59553654-61553654
chr2:60965364-60965515	2	60965365	60965515	ENSG00000162924	protein_coding	ENST00000295025	60881521	83919.000000	proximity ENSG00000162924:59881521-61881521
chr2:60965364-60965515	2	60965365	60965515	ENSG00000162927	protein_coding	ENST00000902119	61018184	52744.000000	proximity ENSG00000162927:60018184-62018184
chr2:60965364-60965515	2	60965365	60965515	ENSG00000162928	protein_coding	ENST00000295030	61017720	52280.000000	proximity ENSG00000162928:60017720-62017720
chr2:60965364-60965515	2	60965365	60965515	ENSG00000162929	protein_coding	ENST00000962436	61065900	100460.000000	proximity ENSG00000162929:60065900-62065900
chr2:60965364-60965515	2	60965365	60965515	ENSG00000170264	protein_coding	ENST00000404929	61854060	888620.000000	proximity ENSG00000170264:60854060-62854060
chr2:60965364-60965515	2	60965365	60965515	ENSG00000173163	protein_coding	ENST00000897152	61905674	940234.000000	proximity ENSG00000173163:60905674-62905674
chr2:60965364-60965515	2	60965365	60965515	ENSG00000237651	protein_coding	ENST00000432605	61162188	196748.000000	proximity ENSG00000237651:60162188-62162188
chr2:60989384-60989535	2	60989385	60989535	ENSG00000082898	protein_coding	ENST00000676667	61535870	546410.000000	proximity ENSG00000082898:60535870-62535870
chr2:60989384-60989535	2	60989385	60989535	ENSG00000115421	protein_coding	ENST00000238714	60756268	233192.000000	proximity ENSG00000115421:59756268-61756268
chr2:60989384-60989535	2	60989385	60989535	ENSG00000115464	protein_coding	ENST00000398571	61471087	481627.000000	proximity ENSG00000115464:60471087-62471087
chr2:60989384-60989535	2	60989385	60989535	ENSG00000115484	protein_coding	ENST00000912678	61888696	899236.000000	proximity ENSG00000115484:60888696-62888696
chr2:60989384-60989535	2	60989385	60989535	ENSG00000119866	protein_coding	ENST00000642384	60553654	435806.000000	proximity ENSG00000119866:59553654-61553654
chr2:60989384-60989535	2	60989385	60989535	ENSG00000162924	protein_coding	ENST00000295025	60881521	107939.000000	proximity ENSG00000162924:59881521-61881521
chr2:60989384-60989535	2	60989385	60989535	ENSG00000162927	protein_coding	ENST00000902119	61018184	28724.000000	proximity ENSG00000162927:60018184-62018184
chr2:60989384-60989535	2	60989385	60989535	ENSG00000162928	protein_coding	ENST00000295030	61017720	28260.000000	proximity ENSG00000162928:60017720-62017720
chr2:60989384-60989535	2	60989385	60989535	ENSG00000162929	protein_coding	ENST00000962436	61065900	76440.000000	proximity ENSG00000162929:60065900-62065900
chr2:60989384-60989535	2	60989385	60989535	ENSG00000170264	protein_coding	ENST00000404929	61854060	864600.000000	proximity ENSG00000170264:60854060-62854060
chr2:60989384-60989535	2	60989385	60989535	ENSG00000173163	protein_coding	ENST00000897152	61905674	916214.000000	proximity ENSG00000173163:60905674-62905674
chr2:60989384-60989535	2	60989385	60989535	ENSG00000237651	protein_coding	ENST00000432605	61162188	172728.000000	proximity ENSG00000237651:60162188-62162188
chr2:60998764-60998915	2	60998765	60998915	ENSG00000082898	protein_coding	ENST00000676667	61535870	537030.000000	proximity ENSG00000082898:60535870-62535870
chr2:60998764-60998915	2	60998765	60998915	ENSG00000115421	protein_coding	ENST00000238714	60756268	242572.000000	proximity ENSG00000115421:59756268-61756268
chr2:60998764-60998915	2	60998765	60998915	ENSG00000115464	protein_coding	ENST00000398571	61471087	472247.000000	proximity ENSG00000115464:60471087-62471087
chr2:60998764-60998915	2	60998765	60998915	ENSG00000115484	protein_coding	ENST00000912678	61888696	889856.000000	proximity ENSG00000115484:60888696-62888696
chr2:60998764-60998915	2	60998765	60998915	ENSG00000119866	protein_coding	ENST00000642384	60553654	445186.000000	proximity ENSG00000119866:59553654-61553654
chr2:60998764-60998915	2	60998765	60998915	ENSG00000162924	protein_coding	ENST00000295025	60881521	117319.000000	proximity ENSG00000162924:59881521-61881521
chr2:60998764-60998915	2	60998765	60998915	ENSG00000162927	protein_coding	ENST00000902119	61018184	19344.000000	proximity ENSG00000162927:60018184-62018184
chr2:60998764-60998915	2	60998765	60998915	ENSG00000162928	protein_coding	ENST00000295030	61017720	18880.000000	proximity ENSG00000162928:60017720-62017720
chr2:60998764-60998915	2	60998765	60998915	ENSG00000162929	protein_coding	ENST00000962436	61065900	67060.000000	proximity ENSG00000162929:60065900-62065900
chr2:60998764-60998915	2	60998765	60998915	ENSG00000170264	protein_coding	ENST00000404929	61854060	855220.000000	proximity ENSG00000170264:60854060-62854060
chr2:60998764-60998915	2	60998765	60998915	ENSG00000173163	protein_coding	ENST00000897152	61905674	906834.000000	proximity ENSG00000173163:60905674-62905674
chr2:60998764-60998915	2	60998765	60998915	ENSG00000237651	protein_coding	ENST00000432605	61162188	163348.000000	proximity ENSG00000237651:60162188-62162188
chr2:60999044-60999195	2	60999045	60999195	ENSG00000082898	protein_coding	ENST00000676667	61535870	536750.000000	proximity ENSG00000082898:60535870-62535870
chr2:60999044-60999195	2	60999045	60999195	ENSG00000115421	protein_coding	ENST00000238714	60756268	242852.000000	proximity ENSG00000115421:59756268-61756268
chr2:60999044-60999195	2	60999045	60999195	ENSG00000115464	protein_coding	ENST00000398571	61471087	471967.000000	proximity ENSG00000115464:60471087-62471087
chr2:60999044-60999195	2	60999045	60999195	ENSG00000115484	protein_coding	ENST00000912678	61888696	889576.000000	proximity ENSG00000115484:60888696-62888696
chr2:60999044-60999195	2	60999045	60999195	ENSG00000119866	protein_coding	ENST00000642384	60553654	445466.000000	proximity ENSG00000119866:59553654-61553654
chr2:60999044-60999195	2	60999045	60999195	ENSG00000162924	protein_coding	ENST00000295025	60881521	117599.000000	proximity ENSG00000162924:59881521-61881521
chr2:60999044-60999195	2	60999045	60999195	ENSG00000162927	protein_coding	ENST00000902119	61018184	19064.000000	proximity ENSG00000162927:60018184-62018184
chr2:60999044-60999195	2	60999045	60999195	ENSG00000162928	protein_coding	ENST00000295030	61017720	18600.000000	proximity ENSG00000162928:60017720-62017720
chr2:60999044-60999195	2	60999045	60999195	ENSG00000162929	protein_coding	ENST00000962436	61065900	66780.000000	proximity ENSG00000162929:60065900-62065900
chr2:60999044-60999195	2	60999045	60999195	ENSG00000170264	protein_coding	ENST00000404929	61854060	854940.000000	proximity ENSG00000170264:60854060-62854060
chr2:60999044-60999195	2	60999045	60999195	ENSG00000173163	protein_coding	ENST00000897152	61905674	906554.000000	proximity ENSG00000173163:60905674-62905674
chr2:60999044-60999195	2	60999045	60999195	ENSG00000237651	protein_coding	ENST00000432605	61162188	163068.000000	proximity ENSG00000237651:60162188-62162188
chr2:61011724-61011875	2	61011725	61011875	ENSG00000082898	protein_coding	ENST00000676667	61535870	524070.000000	proximity ENSG00000082898:60535870-62535870
chr2:61011724-61011875	2	61011725	61011875	ENSG00000115421	protein_coding	ENST00000238714	60756268	255532.000000	proximity ENSG00000115421:59756268-61756268
chr2:61011724-61011875	2	61011725	61011875	ENSG00000115464	protein_coding	ENST00000398571	61471087	459287.000000	proximity ENSG00000115464:60471087-62471087
chr2:61011724-61011875	2	61011725	61011875	ENSG00000115484	protein_coding	ENST00000912678	61888696	876896.000000	proximity ENSG00000115484:60888696-62888696
chr2:61011724-61011875	2	61011725	61011875	ENSG00000119866	protein_coding	ENST00000642384	60553654	458146.000000	proximity ENSG00000119866:59553654-61553654
chr2:61011724-61011875	2	61011725	61011875	ENSG00000162924	protein_coding	ENST00000295025	60881521	130279.000000	proximity ENSG00000162924:59881521-61881521
chr2:61011724-61011875	2	61011725	61011875	ENSG00000162927	protein_coding	ENST00000902119	61018184	6384.000000	proximity ENSG00000162927:60018184-62018184
chr2:61011724-61011875	2	61011725	61011875	ENSG00000162928	protein_coding	ENST00000295030	61017720	5920.000000	proximity ENSG00000162928:60017720-62017720
chr2:61011724-61011875	2	61011725	61011875	ENSG00000162929	protein_coding	ENST00000962436	61065900	54100.000000	proximity ENSG00000162929:60065900-62065900
chr2:61011724-61011875	2	61011725	61011875	ENSG00000170264	protein_coding	ENST00000404929	61854060	842260.000000	proximity ENSG00000170264:60854060-62854060
chr2:61011724-61011875	2	61011725	61011875	ENSG00000173163	protein_coding	ENST00000897152	61905674	893874.000000	proximity ENSG00000173163:60905674-62905674
chr2:61011724-61011875	2	61011725	61011875	ENSG00000237651	protein_coding	ENST00000432605	61162188	150388.000000	proximity ENSG00000237651:60162188-62162188
chr2:61012424-61012575	2	61012425	61012575	ENSG00000082898	protein_coding	ENST00000676667	61535870	523370.000000	proximity ENSG00000082898:60535870-62535870
chr2:61012424-61012575	2	61012425	61012575	ENSG00000115421	protein_coding	ENST00000238714	60756268	256232.000000	proximity ENSG00000115421:59756268-61756268
chr2:61012424-61012575	2	61012425	61012575	ENSG00000115464	protein_coding	ENST00000398571	61471087	458587.000000	proximity ENSG00000115464:60471087-62471087
chr2:61012424-61012575	2	61012425	61012575	ENSG00000115484	protein_coding	ENST00000912678	61888696	876196.000000	proximity ENSG00000115484:60888696-62888696
chr2:61012424-61012575	2	61012425	61012575	ENSG00000119866	protein_coding	ENST00000642384	60553654	458846.000000	proximity ENSG00000119866:59553654-61553654
chr2:61012424-61012575	2	61012425	61012575	ENSG00000162924	protein_coding	ENST00000295025	60881521	130979.000000	proximity ENSG00000162924:59881521-61881521
chr2:61012424-61012575	2	61012425	61012575	ENSG00000162927	protein_coding	ENST00000902119	61018184	5684.000000	proximity ENSG00000162927:60018184-62018184
chr2:61012424-61012575	2	61012425	61012575	ENSG00000162928	protein_coding	ENST00000295030	61017720	5220.000000	proximity ENSG00000162928:60017720-62017720
chr2:61012424-61012575	2	61012425	61012575	ENSG00000162929	protein_coding	ENST00000962436	61065900	53400.000000	proximity ENSG00000162929:60065900-62065900
chr2:61012424-61012575	2	61012425	61012575	ENSG00000170264	protein_coding	ENST00000404929	61854060	841560.000000	proximity ENSG00000170264:60854060-62854060
chr2:61012424-61012575	2	61012425	61012575	ENSG00000173163	protein_coding	ENST00000897152	61905674	893174.000000	proximity ENSG00000173163:60905674-62905674
chr2:61012424-61012575	2	61012425	61012575	ENSG00000237651	protein_coding	ENST00000432605	61162188	149688.000000	proximity ENSG00000237651:60162188-62162188
chr2:61015004-61015155	2	61015005	61015155	ENSG00000082898	protein_coding	ENST00000676667	61535870	520790.000000	proximity ENSG00000082898:60535870-62535870
chr2:61015004-61015155	2	61015005	61015155	ENSG00000115421	protein_coding	ENST00000238714	60756268	258812.000000	proximity ENSG00000115421:59756268-61756268
chr2:61015004-61015155	2	61015005	61015155	ENSG00000115464	protein_coding	ENST00000398571	61471087	456007.000000	proximity ENSG00000115464:60471087-62471087
chr2:61015004-61015155	2	61015005	61015155	ENSG00000115484	protein_coding	ENST00000912678	61888696	873616.000000	proximity ENSG00000115484:60888696-62888696
chr2:61015004-61015155	2	61015005	61015155	ENSG00000119866	protein_coding	ENST00000642384	60553654	461426.000000	proximity ENSG00000119866:59553654-61553654
chr2:61015004-61015155	2	61015005	61015155	ENSG00000162924	protein_coding	ENST00000295025	60881521	133559.000000	proximity ENSG00000162924:59881521-61881521
chr2:61015004-61015155	2	61015005	61015155	ENSG00000162927	protein_coding	ENST00000902119	61018184	3104.000000	proximity ENSG00000162927:60018184-62018184
chr2:61015004-61015155	2	61015005	61015155	ENSG00000162928	protein_coding	ENST00000295030	61017720	2640.000000	proximity ENSG00000162928:60017720-62017720
chr2:61015004-61015155	2	61015005	61015155	ENSG00000162929	protein_coding	ENST00000962436	61065900	50820.000000	proximity ENSG00000162929:60065900-62065900
chr2:61015004-61015155	2	61015005	61015155	ENSG00000170264	protein_coding	ENST00000404929	61854060	838980.000000	proximity ENSG00000170264:60854060-62854060
chr2:61015004-61015155	2	61015005	61015155	ENSG00000173163	protein_coding	ENST00000897152	61905674	890594.000000	proximity ENSG00000173163:60905674-62905674
chr2:61015004-61015155	2	61015005	61015155	ENSG00000237651	protein_coding	ENST00000432605	61162188	147108.000000	proximity ENSG00000237651:60162188-62162188
chr2:61044824-61044975	2	61044825	61044975	ENSG00000082898	protein_coding	ENST00000676667	61535870	490970.000000	proximity ENSG00000082898:60535870-62535870
chr2:61044824-61044975	2	61044825	61044975	ENSG00000115421	protein_coding	ENST00000238714	60756268	288632.000000	proximity ENSG00000115421:59756268-61756268
chr2:61044824-61044975	2	61044825	61044975	ENSG00000115464	protein_coding	ENST00000398571	61471087	426187.000000	proximity ENSG00000115464:60471087-62471087
chr2:61044824-61044975	2	61044825	61044975	ENSG00000115484	protein_coding	ENST00000912678	61888696	843796.000000	proximity ENSG00000115484:60888696-62888696
chr2:61044824-61044975	2	61044825	61044975	ENSG00000119866	protein_coding	ENST00000642384	60553654	491246.000000	proximity ENSG00000119866:59553654-61553654
chr2:61044824-61044975	2	61044825	61044975	ENSG00000162924	protein_coding	ENST00000295025	60881521	163379.000000	proximity ENSG00000162924:59881521-61881521
chr2:61044824-61044975	2	61044825	61044975	ENSG00000162927	protein_coding	ENST00000902119	61018184	26716.000000	proximity ENSG00000162927:60018184-62018184
chr2:61044824-61044975	2	61044825	61044975	ENSG00000162928	protein_coding	ENST00000295030	61017720	27180.000000	proximity ENSG00000162928:60017720-62017720
chr2:61044824-61044975	2	61044825	61044975	ENSG00000162929	protein_coding	ENST00000962436	61065900	21000.000000	proximity ENSG00000162929:60065900-62065900
chr2:61044824-61044975	2	61044825	61044975	ENSG00000170264	protein_coding	ENST00000404929	61854060	809160.000000	proximity ENSG00000170264:60854060-62854060
chr2:61044824-61044975	2	61044825	61044975	ENSG00000173163	protein_coding	ENST00000897152	61905674	860774.000000	proximity ENSG00000173163:60905674-62905674
chr2:61044824-61044975	2	61044825	61044975	ENSG00000237651	protein_coding	ENST00000432605	61162188	117288.000000	proximity ENSG00000237651:60162188-62162188
chr2:61046124-61046275	2	61046125	61046275	ENSG00000082898	protein_coding	ENST00000676667	61535870	489670.000000	proximity ENSG00000082898:60535870-62535870
chr2:61046124-61046275	2	61046125	61046275	ENSG00000115421	protein_coding	ENST00000238714	60756268	289932.000000	proximity ENSG00000115421:59756268-61756268
chr2:61046124-61046275	2	61046125	61046275	ENSG00000115464	protein_coding	ENST00000398571	61471087	424887.000000	proximity ENSG00000115464:60471087-62471087
chr2:61046124-61046275	2	61046125	61046275	ENSG00000115484	protein_coding	ENST00000912678	61888696	842496.000000	proximity ENSG00000115484:60888696-62888696
chr2:61046124-61046275	2	61046125	61046275	ENSG00000119866	protein_coding	ENST00000642384	60553654	492546.000000	proximity ENSG00000119866:59553654-61553654
chr2:61046124-61046275	2	61046125	61046275	ENSG00000162924	protein_coding	ENST00000295025	60881521	164679.000000	proximity ENSG00000162924:59881521-61881521
chr2:61046124-61046275	2	61046125	61046275	ENSG00000162927	protein_coding	ENST00000902119	61018184	28016.000000	proximity ENSG00000162927:60018184-62018184
chr2:61046124-61046275	2	61046125	61046275	ENSG00000162928	protein_coding	ENST00000295030	61017720	28480.000000	proximity ENSG00000162928:60017720-62017720
chr2:61046124-61046275	2	61046125	61046275	ENSG00000162929	protein_coding	ENST00000962436	61065900	19700.000000	proximity ENSG00000162929:60065900-62065900
chr2:61046124-61046275	2	61046125	61046275	ENSG00000170264	protein_coding	ENST00000404929	61854060	807860.000000	proximity ENSG00000170264:60854060-62854060
chr2:61046124-61046275	2	61046125	61046275	ENSG00000173163	protein_coding	ENST00000897152	61905674	859474.000000	proximity ENSG00000173163:60905674-62905674
chr2:61046124-61046275	2	61046125	61046275	ENSG00000237651	protein_coding	ENST00000432605	61162188	115988.000000	proximity ENSG00000237651:60162188-62162188
chr2:61055664-61055815	2	61055665	61055815	ENSG00000082898	protein_coding	ENST00000676667	61535870	480130.000000	proximity ENSG00000082898:60535870-62535870
chr2:61055664-61055815	2	61055665	61055815	ENSG00000115421	protein_coding	ENST00000238714	60756268	299472.000000	proximity ENSG00000115421:59756268-61756268
chr2:61055664-61055815	2	61055665	61055815	ENSG00000115464	protein_coding	ENST00000398571	61471087	415347.000000	proximity ENSG00000115464:60471087-62471087
chr2:61055664-61055815	2	61055665	61055815	ENSG00000115484	protein_coding	ENST00000912678	61888696	832956.000000	proximity ENSG00000115484:60888696-62888696
chr2:61055664-61055815	2	61055665	61055815	ENSG00000119866	protein_coding	ENST00000642384	60553654	502086.000000	proximity ENSG00000119866:59553654-61553654
chr2:61055664-61055815	2	61055665	61055815	ENSG00000162924	protein_coding	ENST00000295025	60881521	174219.000000	proximity ENSG00000162924:59881521-61881521
chr2:61055664-61055815	2	61055665	61055815	ENSG00000162927	protein_coding	ENST00000902119	61018184	37556.000000	proximity ENSG00000162927:60018184-62018184
chr2:61055664-61055815	2	61055665	61055815	ENSG00000162928	protein_coding	ENST00000295030	61017720	38020.000000	proximity ENSG00000162928:60017720-62017720
chr2:61055664-61055815	2	61055665	61055815	ENSG00000162929	protein_coding	ENST00000962436	61065900	10160.000000	proximity ENSG00000162929:60065900-62065900
chr2:61055664-61055815	2	61055665	61055815	ENSG00000170264	protein_coding	ENST00000404929	61854060	798320.000000	proximity ENSG00000170264:60854060-62854060
chr2:61055664-61055815	2	61055665	61055815	ENSG00000173163	protein_coding	ENST00000897152	61905674	849934.000000	proximity ENSG00000173163:60905674-62905674
chr2:61055664-61055815	2	61055665	61055815	ENSG00000237651	protein_coding	ENST00000432605	61162188	106448.000000	proximity ENSG00000237651:60162188-62162188
chr2:61066524-61066675	2	61066525	61066675	ENSG00000082898	protein_coding	ENST00000676667	61535870	469270.000000	proximity ENSG00000082898:60535870-62535870
chr2:61066524-61066675	2	61066525	61066675	ENSG00000115421	protein_coding	ENST00000238714	60756268	310332.000000	proximity ENSG00000115421:59756268-61756268
chr2:61066524-61066675	2	61066525	61066675	ENSG00000115464	protein_coding	ENST00000398571	61471087	404487.000000	proximity ENSG00000115464:60471087-62471087
chr2:61066524-61066675	2	61066525	61066675	ENSG00000115484	protein_coding	ENST00000912678	61888696	822096.000000	proximity ENSG00000115484:60888696-62888696
chr2:61066524-61066675	2	61066525	61066675	ENSG00000119866	protein_coding	ENST00000642384	60553654	512946.000000	proximity ENSG00000119866:59553654-61553654
chr2:61066524-61066675	2	61066525	61066675	ENSG00000162924	protein_coding	ENST00000295025	60881521	185079.000000	proximity ENSG00000162924:59881521-61881521
chr2:61066524-61066675	2	61066525	61066675	ENSG00000162927	protein_coding	ENST00000902119	61018184	48416.000000	proximity ENSG00000162927:60018184-62018184
chr2:61066524-61066675	2	61066525	61066675	ENSG00000162928	protein_coding	ENST00000295030	61017720	48880.000000	proximity ENSG00000162928:60017720-62017720
chr2:61066524-61066675	2	61066525	61066675	ENSG00000162929	protein_coding	ENST00000962436	61065900	700.000000	proximity ENSG00000162929:60065900-62065900
chr2:61066524-61066675	2	61066525	61066675	ENSG00000170264	protein_coding	ENST00000404929	61854060	787460.000000	proximity ENSG00000170264:60854060-62854060
chr2:61066524-61066675	2	61066525	61066675	ENSG00000173163	protein_coding	ENST00000897152	61905674	839074.000000	proximity ENSG00000173163:60905674-62905674
chr2:61066524-61066675	2	61066525	61066675	ENSG00000237651	protein_coding	ENST00000432605	61162188	95588.000000	proximity ENSG00000237651:60162188-62162188
chr2:61090504-61090655	2	61090505	61090655	ENSG00000082898	protein_coding	ENST00000676667	61535870	445290.000000	proximity ENSG00000082898:60535870-62535870
chr2:61090504-61090655	2	61090505	61090655	ENSG00000115421	protein_coding	ENST00000238714	60756268	334312.000000	proximity ENSG00000115421:59756268-61756268
chr2:61090504-61090655	2	61090505	61090655	ENSG00000115464	protein_coding	ENST00000398571	61471087	380507.000000	proximity ENSG00000115464:60471087-62471087
chr2:61090504-61090655	2	61090505	61090655	ENSG00000115484	protein_coding	ENST00000912678	61888696	798116.000000	proximity ENSG00000115484:60888696-62888696
chr2:61090504-61090655	2	61090505	61090655	ENSG00000119866	protein_coding	ENST00000642384	60553654	536926.000000	proximity ENSG00000119866:59553654-61553654
chr2:61090504-61090655	2	61090505	61090655	ENSG00000162924	protein_coding	ENST00000295025	60881521	209059.000000	proximity ENSG00000162924:59881521-61881521
chr2:61090504-61090655	2	61090505	61090655	ENSG00000162927	protein_coding	ENST00000902119	61018184	72396.000000	proximity ENSG00000162927:60018184-62018184
chr2:61090504-61090655	2	61090505	61090655	ENSG00000162928	protein_coding	ENST00000295030	61017720	72860.000000	proximity ENSG00000162928:60017720-62017720
chr2:61090504-61090655	2	61090505	61090655	ENSG00000162929	protein_coding	ENST00000962436	61065900	24680.000000	proximity ENSG00000162929:60065900-62065900
chr2:61090504-61090655	2	61090505	61090655	ENSG00000170264	protein_coding	ENST00000404929	61854060	763480.000000	proximity ENSG00000170264:60854060-62854060
chr2:61090504-61090655	2	61090505	61090655	ENSG00000173163	protein_coding	ENST00000897152	61905674	815094.000000	proximity ENSG00000173163:60905674-62905674
chr2:61090504-61090655	2	61090505	61090655	ENSG00000237651	protein_coding	ENST00000432605	61162188	71608.000000	proximity ENSG00000237651:60162188-62162188
chr2:61117644-61117795	2	61117645	61117795	ENSG00000082898	protein_coding	ENST00000676667	61535870	418150.000000	proximity ENSG00000082898:60535870-62535870
chr2:61117644-61117795	2	61117645	61117795	ENSG00000115421	protein_coding	ENST00000238714	60756268	361452.000000	proximity ENSG00000115421:59756268-61756268
chr2:61117644-61117795	2	61117645	61117795	ENSG00000115464	protein_coding	ENST00000398571	61471087	353367.000000	proximity ENSG00000115464:60471087-62471087
chr2:61117644-61117795	2	61117645	61117795	ENSG00000115484	protein_coding	ENST00000912678	61888696	770976.000000	proximity ENSG00000115484:60888696-62888696
chr2:61117644-61117795	2	61117645	61117795	ENSG00000119866	protein_coding	ENST00000642384	60553654	564066.000000	proximity ENSG00000119866:59553654-61553654
chr2:61117644-61117795	2	61117645	61117795	ENSG00000162924	protein_coding	ENST00000295025	60881521	236199.000000	proximity ENSG00000162924:59881521-61881521
chr2:61117644-61117795	2	61117645	61117795	ENSG00000162927	protein_coding	ENST00000902119	61018184	99536.000000	proximity ENSG00000162927:60018184-62018184
chr2:61117644-61117795	2	61117645	61117795	ENSG00000162928	protein_coding	ENST00000295030	61017720	100000.000000	proximity ENSG00000162928:60017720-62017720
chr2:61117644-61117795	2	61117645	61117795	ENSG00000162929	protein_coding	ENST00000962436	61065900	51820.000000	proximity ENSG00000162929:60065900-62065900
chr2:61117644-61117795	2	61117645	61117795	ENSG00000170264	protein_coding	ENST00000404929	61854060	736340.000000	proximity ENSG00000170264:60854060-62854060
chr2:61117644-61117795	2	61117645	61117795	ENSG00000173163	protein_coding	ENST00000897152	61905674	787954.000000	proximity ENSG00000173163:60905674-62905674
chr2:61117644-61117795	2	61117645	61117795	ENSG00000237651	protein_coding	ENST00000432605	61162188	44468.000000	proximity ENSG00000237651:60162188-62162188
chr2:61135604-61135755	2	61135605	61135755	ENSG00000082898	protein_coding	ENST00000676667	61535870	400190.000000	proximity ENSG00000082898:60535870-62535870
chr2:61135604-61135755	2	61135605	61135755	ENSG00000115421	protein_coding	ENST00000238714	60756268	379412.000000	proximity ENSG00000115421:59756268-61756268
chr2:61135604-61135755	2	61135605	61135755	ENSG00000115464	protein_coding	ENST00000398571	61471087	335407.000000	proximity ENSG00000115464:60471087-62471087
chr2:61135604-61135755	2	61135605	61135755	ENSG00000115484	protein_coding	ENST00000912678	61888696	753016.000000	proximity ENSG00000115484:60888696-62888696
chr2:61135604-61135755	2	61135605	61135755	ENSG00000119866	protein_coding	ENST00000642384	60553654	582026.000000	proximity ENSG00000119866:59553654-61553654
chr2:61135604-61135755	2	61135605	61135755	ENSG00000162924	protein_coding	ENST00000295025	60881521	254159.000000	proximity ENSG00000162924:59881521-61881521
chr2:61135604-61135755	2	61135605	61135755	ENSG00000162927	protein_coding	ENST00000902119	61018184	117496.000000	proximity ENSG00000162927:60018184-62018184
chr2:61135604-61135755	2	61135605	61135755	ENSG00000162928	protein_coding	ENST00000295030	61017720	117960.000000	proximity ENSG00000162928:60017720-62017720
chr2:61135604-61135755	2	61135605	61135755	ENSG00000162929	protein_coding	ENST00000962436	61065900	69780.000000	proximity ENSG00000162929:60065900-62065900
chr2:61135604-61135755	2	61135605	61135755	ENSG00000170264	protein_coding	ENST00000404929	61854060	718380.000000	proximity ENSG00000170264:60854060-62854060
chr2:61135604-61135755	2	61135605	61135755	ENSG00000173163	protein_coding	ENST00000897152	61905674	769994.000000	proximity ENSG00000173163:60905674-62905674
chr2:61135604-61135755	2	61135605	61135755	ENSG00000237651	protein_coding	ENST00000432605	61162188	26508.000000	proximity ENSG00000237651:60162188-62162188
chr2:61144709-61144860	2	61144710	61144860	ENSG00000082898	protein_coding	ENST00000676667	61535870	391085.000000	proximity ENSG00000082898:60535870-62535870
chr2:61144709-61144860	2	61144710	61144860	ENSG00000115421	protein_coding	ENST00000238714	60756268	388517.000000	proximity ENSG00000115421:59756268-61756268
chr2:61144709-61144860	2	61144710	61144860	ENSG00000115464	protein_coding	ENST00000398571	61471087	326302.000000	proximity ENSG00000115464:60471087-62471087
chr2:61144709-61144860	2	61144710	61144860	ENSG00000115484	protein_coding	ENST00000912678	61888696	743911.000000	proximity ENSG00000115484:60888696-62888696
chr2:61144709-61144860	2	61144710	61144860	ENSG00000119866	protein_coding	ENST00000642384	60553654	591131.000000	proximity ENSG00000119866:59553654-61553654
chr2:61144709-61144860	2	61144710	61144860	ENSG00000162924	protein_coding	ENST00000295025	60881521	263264.000000	proximity ENSG00000162924:59881521-61881521
chr2:61144709-61144860	2	61144710	61144860	ENSG00000162927	protein_coding	ENST00000902119	61018184	126601.000000	proximity ENSG00000162927:60018184-62018184
chr2:61144709-61144860	2	61144710	61144860	ENSG00000162928	protein_coding	ENST00000295030	61017720	127065.000000	proximity ENSG00000162928:60017720-62017720
chr2:61144709-61144860	2	61144710	61144860	ENSG00000162929	protein_coding	ENST00000962436	61065900	78885.000000	proximity ENSG00000162929:60065900-62065900
chr2:61144709-61144860	2	61144710	61144860	ENSG00000170264	protein_coding	ENST00000404929	61854060	709275.000000	proximity ENSG00000170264:60854060-62854060
chr2:61144709-61144860	2	61144710	61144860	ENSG00000173163	protein_coding	ENST00000897152	61905674	760889.000000	proximity ENSG00000173163:60905674-62905674
chr2:61144709-61144860	2	61144710	61144860	ENSG00000237651	protein_coding	ENST00000432605	61162188	17403.000000	proximity ENSG00000237651:60162188-62162188
chr2:61151564-61151715	2	61151565	61151715	ENSG00000082898	protein_coding	ENST00000676667	61535870	384230.000000	proximity ENSG00000082898:60535870-62535870
chr2:61151564-61151715	2	61151565	61151715	ENSG00000115421	protein_coding	ENST00000238714	60756268	395372.000000	proximity ENSG00000115421:59756268-61756268
chr2:61151564-61151715	2	61151565	61151715	ENSG00000115464	protein_coding	ENST00000398571	61471087	319447.000000	proximity ENSG00000115464:60471087-62471087
chr2:61151564-61151715	2	61151565	61151715	ENSG00000115484	protein_coding	ENST00000912678	61888696	737056.000000	proximity ENSG00000115484:60888696-62888696
chr2:61151564-61151715	2	61151565	61151715	ENSG00000119866	protein_coding	ENST00000642384	60553654	597986.000000	proximity ENSG00000119866:59553654-61553654
chr2:61151564-61151715	2	61151565	61151715	ENSG00000162924	protein_coding	ENST00000295025	60881521	270119.000000	proximity ENSG00000162924:59881521-61881521
chr2:61151564-61151715	2	61151565	61151715	ENSG00000162927	protein_coding	ENST00000902119	61018184	133456.000000	proximity ENSG00000162927:60018184-62018184
chr2:61151564-61151715	2	61151565	61151715	ENSG00000162928	protein_coding	ENST00000295030	61017720	133920.000000	proximity ENSG00000162928:60017720-62017720
chr2:61151564-61151715	2	61151565	61151715	ENSG00000162929	protein_coding	ENST00000962436	61065900	85740.000000	proximity ENSG00000162929:60065900-62065900
chr2:61151564-61151715	2	61151565	61151715	ENSG00000170264	protein_coding	ENST00000404929	61854060	702420.000000	proximity ENSG00000170264:60854060-62854060
chr2:61151564-61151715	2	61151565	61151715	ENSG00000173163	protein_coding	ENST00000897152	61905674	754034.000000	proximity ENSG00000173163:60905674-62905674
chr2:61151564-61151715	2	61151565	61151715	ENSG00000237651	protein_coding	ENST00000432605	61162188	10548.000000	proximity ENSG00000237651:60162188-62162188
chr2:61166064-61166215	2	61166065	61166215	ENSG00000082898	protein_coding	ENST00000676667	61535870	369730.000000	proximity ENSG00000082898:60535870-62535870
chr2:61166064-61166215	2	61166065	61166215	ENSG00000115421	protein_coding	ENST00000238714	60756268	409872.000000	proximity ENSG00000115421:59756268-61756268
chr2:61166064-61166215	2	61166065	61166215	ENSG00000115464	protein_coding	ENST00000398571	61471087	304947.000000	proximity ENSG00000115464:60471087-62471087
chr2:61166064-61166215	2	61166065	61166215	ENSG00000115484	protein_coding	ENST00000912678	61888696	722556.000000	proximity ENSG00000115484:60888696-62888696
chr2:61166064-61166215	2	61166065	61166215	ENSG00000119866	protein_coding	ENST00000642384	60553654	612486.000000	proximity ENSG00000119866:59553654-61553654
chr2:61166064-61166215	2	61166065	61166215	ENSG00000162924	protein_coding	ENST00000295025	60881521	284619.000000	proximity ENSG00000162924:59881521-61881521
chr2:61166064-61166215	2	61166065	61166215	ENSG00000162927	protein_coding	ENST00000902119	61018184	147956.000000	proximity ENSG00000162927:60018184-62018184
chr2:61166064-61166215	2	61166065	61166215	ENSG00000162928	protein_coding	ENST00000295030	61017720	148420.000000	proximity ENSG00000162928:60017720-62017720
chr2:61166064-61166215	2	61166065	61166215	ENSG00000162929	protein_coding	ENST00000962436	61065900	100240.000000	proximity ENSG00000162929:60065900-62065900
chr2:61166064-61166215	2	61166065	61166215	ENSG00000170264	protein_coding	ENST00000404929	61854060	687920.000000	proximity ENSG00000170264:60854060-62854060
chr2:61166064-61166215	2	61166065	61166215	ENSG00000173163	protein_coding	ENST00000897152	61905674	739534.000000	proximity ENSG00000173163:60905674-62905674
chr2:61166064-61166215	2	61166065	61166215	ENSG00000237651	protein_coding	ENST00000432605	61162188	3952.000000	proximity ENSG00000237651:60162188-62162188
chr2:61179264-61179415	2	61179265	61179415	ENSG00000082898	protein_coding	ENST00000676667	61535870	356530.000000	proximity ENSG00000082898:60535870-62535870
chr2:61179264-61179415	2	61179265	61179415	ENSG00000115421	protein_coding	ENST00000238714	60756268	423072.000000	proximity ENSG00000115421:59756268-61756268
chr2:61179264-61179415	2	61179265	61179415	ENSG00000115464	protein_coding	ENST00000398571	61471087	291747.000000	proximity ENSG00000115464:60471087-62471087
chr2:61179264-61179415	2	61179265	61179415	ENSG00000115484	protein_coding	ENST00000912678	61888696	709356.000000	proximity ENSG00000115484:60888696-62888696
chr2:61179264-61179415	2	61179265	61179415	ENSG00000119866	protein_coding	ENST00000642384	60553654	625686.000000	proximity ENSG00000119866:59553654-61553654
chr2:61179264-61179415	2	61179265	61179415	ENSG00000162924	protein_coding	ENST00000295025	60881521	297819.000000	proximity ENSG00000162924:59881521-61881521
chr2:61179264-61179415	2	61179265	61179415	ENSG00000162927	protein_coding	ENST00000902119	61018184	161156.000000	proximity ENSG00000162927:60018184-62018184
chr2:61179264-61179415	2	61179265	61179415	ENSG00000162928	protein_coding	ENST00000295030	61017720	161620.000000	proximity ENSG00000162928:60017720-62017720
chr2:61179264-61179415	2	61179265	61179415	ENSG00000162929	protein_coding	ENST00000962436	61065900	113440.000000	proximity ENSG00000162929:60065900-62065900
chr2:61179264-61179415	2	61179265	61179415	ENSG00000170264	protein_coding	ENST00000404929	61854060	674720.000000	proximity ENSG00000170264:60854060-62854060
chr2:61179264-61179415	2	61179265	61179415	ENSG00000173163	protein_coding	ENST00000897152	61905674	726334.000000	proximity ENSG00000173163:60905674-62905674
chr2:61179264-61179415	2	61179265	61179415	ENSG00000237651	protein_coding	ENST00000432605	61162188	17152.000000	proximity ENSG00000237651:60162188-62162188
chr2:61179804-61179955	2	61179805	61179955	ENSG00000082898	protein_coding	ENST00000676667	61535870	355990.000000	proximity ENSG00000082898:60535870-62535870
chr2:61179804-61179955	2	61179805	61179955	ENSG00000115421	protein_coding	ENST00000238714	60756268	423612.000000	proximity ENSG00000115421:59756268-61756268
chr2:61179804-61179955	2	61179805	61179955	ENSG00000115464	protein_coding	ENST00000398571	61471087	291207.000000	proximity ENSG00000115464:60471087-62471087
chr2:61179804-61179955	2	61179805	61179955	ENSG00000115484	protein_coding	ENST00000912678	61888696	708816.000000	proximity ENSG00000115484:60888696-62888696
chr2:61179804-61179955	2	61179805	61179955	ENSG00000119866	protein_coding	ENST00000642384	60553654	626226.000000	proximity ENSG00000119866:59553654-61553654
chr2:61179804-61179955	2	61179805	61179955	ENSG00000162924	protein_coding	ENST00000295025	60881521	298359.000000	proximity ENSG00000162924:59881521-61881521
chr2:61179804-61179955	2	61179805	61179955	ENSG00000162927	protein_coding	ENST00000902119	61018184	161696.000000	proximity ENSG00000162927:60018184-62018184
chr2:61179804-61179955	2	61179805	61179955	ENSG00000162928	protein_coding	ENST00000295030	61017720	162160.000000	proximity ENSG00000162928:60017720-62017720
chr2:61179804-61179955	2	61179805	61179955	ENSG00000162929	protein_coding	ENST00000962436	61065900	113980.000000	proximity ENSG00000162929:60065900-62065900
chr2:61179804-61179955	2	61179805	61179955	ENSG00000170264	protein_coding	ENST00000404929	61854060	674180.000000	proximity ENSG00000170264:60854060-62854060
chr2:61179804-61179955	2	61179805	61179955	ENSG00000173163	protein_coding	ENST00000897152	61905674	725794.000000	proximity ENSG00000173163:60905674-62905674
chr2:61179804-61179955	2	61179805	61179955	ENSG00000237651	protein_coding	ENST00000432605	61162188	17692.000000	proximity ENSG00000237651:60162188-62162188
chr2:61179964-61180115	2	61179965	61180115	ENSG00000082898	protein_coding	ENST00000676667	61535870	355830.000000	proximity ENSG00000082898:60535870-62535870
chr2:61179964-61180115	2	61179965	61180115	ENSG00000115421	protein_coding	ENST00000238714	60756268	423772.000000	proximity ENSG00000115421:59756268-61756268
chr2:61179964-61180115	2	61179965	61180115	ENSG00000115464	protein_coding	ENST00000398571	61471087	291047.000000	proximity ENSG00000115464:60471087-62471087
chr2:61179964-61180115	2	61179965	61180115	ENSG00000115484	protein_coding	ENST00000912678	61888696	708656.000000	proximity ENSG00000115484:60888696-62888696
chr2:61179964-61180115	2	61179965	61180115	ENSG00000119866	protein_coding	ENST00000642384	60553654	626386.000000	proximity ENSG00000119866:59553654-61553654
chr2:61179964-61180115	2	61179965	61180115	ENSG00000162924	protein_coding	ENST00000295025	60881521	298519.000000	proximity ENSG00000162924:59881521-61881521
chr2:61179964-61180115	2	61179965	61180115	ENSG00000162927	protein_coding	ENST00000902119	61018184	161856.000000	proximity ENSG00000162927:60018184-62018184
chr2:61179964-61180115	2	61179965	61180115	ENSG00000162928	protein_coding	ENST00000295030	61017720	162320.000000	proximity ENSG00000162928:60017720-62017720
chr2:61179964-61180115	2	61179965	61180115	ENSG00000162929	protein_coding	ENST00000962436	61065900	114140.000000	proximity ENSG00000162929:60065900-62065900
chr2:61179964-61180115	2	61179965	61180115	ENSG00000170264	protein_coding	ENST00000404929	61854060	674020.000000	proximity ENSG00000170264:60854060-62854060
chr2:61179964-61180115	2	61179965	61180115	ENSG00000173163	protein_coding	ENST00000897152	61905674	725634.000000	proximity ENSG00000173163:60905674-62905674
chr2:61179964-61180115	2	61179965	61180115	ENSG00000237651	protein_coding	ENST00000432605	61162188	17852.000000	proximity ENSG00000237651:60162188-62162188
chr2:61180164-61180315	2	61180165	61180315	ENSG00000082898	protein_coding	ENST00000676667	61535870	355630.000000	proximity ENSG00000082898:60535870-62535870
chr2:61180164-61180315	2	61180165	61180315	ENSG00000115421	protein_coding	ENST00000238714	60756268	423972.000000	proximity ENSG00000115421:59756268-61756268
chr2:61180164-61180315	2	61180165	61180315	ENSG00000115464	protein_coding	ENST00000398571	61471087	290847.000000	proximity ENSG00000115464:60471087-62471087
chr2:61180164-61180315	2	61180165	61180315	ENSG00000115484	protein_coding	ENST00000912678	61888696	708456.000000	proximity ENSG00000115484:60888696-62888696
chr2:61180164-61180315	2	61180165	61180315	ENSG00000119866	protein_coding	ENST00000642384	60553654	626586.000000	proximity ENSG00000119866:59553654-61553654
chr2:61180164-61180315	2	61180165	61180315	ENSG00000162924	protein_coding	ENST00000295025	60881521	298719.000000	proximity ENSG00000162924:59881521-61881521
chr2:61180164-61180315	2	61180165	61180315	ENSG00000162927	protein_coding	ENST00000902119	61018184	162056.000000	proximity ENSG00000162927:60018184-62018184
chr2:61180164-61180315	2	61180165	61180315	ENSG00000162928	protein_coding	ENST00000295030	61017720	162520.000000	proximity ENSG00000162928:60017720-62017720
chr2:61180164-61180315	2	61180165	61180315	ENSG00000162929	protein_coding	ENST00000962436	61065900	114340.000000	proximity ENSG00000162929:60065900-62065900
chr2:61180164-61180315	2	61180165	61180315	ENSG00000170264	protein_coding	ENST00000404929	61854060	673820.000000	proximity ENSG00000170264:60854060-62854060
chr2:61180164-61180315	2	61180165	61180315	ENSG00000173163	protein_coding	ENST00000897152	61905674	725434.000000	proximity ENSG00000173163:60905674-62905674
chr2:61180164-61180315	2	61180165	61180315	ENSG00000237651	protein_coding	ENST00000432605	61162188	18052.000000	proximity ENSG00000237651:60162188-62162188
chr2:61180329-61180480	2	61180330	61180480	ENSG00000082898	protein_coding	ENST00000676667	61535870	355465.000000	proximity ENSG00000082898:60535870-62535870
chr2:61180329-61180480	2	61180330	61180480	ENSG00000115421	protein_coding	ENST00000238714	60756268	424137.000000	proximity ENSG00000115421:59756268-61756268
chr2:61180329-61180480	2	61180330	61180480	ENSG00000115464	protein_coding	ENST00000398571	61471087	290682.000000	proximity ENSG00000115464:60471087-62471087
chr2:61180329-61180480	2	61180330	61180480	ENSG00000115484	protein_coding	ENST00000912678	61888696	708291.000000	proximity ENSG00000115484:60888696-62888696
chr2:61180329-61180480	2	61180330	61180480	ENSG00000119866	protein_coding	ENST00000642384	60553654	626751.000000	proximity ENSG00000119866:59553654-61553654
chr2:61180329-61180480	2	61180330	61180480	ENSG00000162924	protein_coding	ENST00000295025	60881521	298884.000000	proximity ENSG00000162924:59881521-61881521
chr2:61180329-61180480	2	61180330	61180480	ENSG00000162927	protein_coding	ENST00000902119	61018184	162221.000000	proximity ENSG00000162927:60018184-62018184
chr2:61180329-61180480	2	61180330	61180480	ENSG00000162928	protein_coding	ENST00000295030	61017720	162685.000000	proximity ENSG00000162928:60017720-62017720
chr2:61180329-61180480	2	61180330	61180480	ENSG00000162929	protein_coding	ENST00000962436	61065900	114505.000000	proximity ENSG00000162929:60065900-62065900
chr2:61180329-61180480	2	61180330	61180480	ENSG00000170264	protein_coding	ENST00000404929	61854060	673655.000000	proximity ENSG00000170264:60854060-62854060
chr2:61180329-61180480	2	61180330	61180480	ENSG00000173163	protein_coding	ENST00000897152	61905674	725269.000000	proximity ENSG00000173163:60905674-62905674
chr2:61180329-61180480	2	61180330	61180480	ENSG00000237651	protein_coding	ENST00000432605	61162188	18217.000000	proximity ENSG00000237651:60162188-62162188
chr2:61180509-61180660	2	61180510	61180660	ENSG00000082898	protein_coding	ENST00000676667	61535870	355285.000000	proximity ENSG00000082898:60535870-62535870
chr2:61180509-61180660	2	61180510	61180660	ENSG00000115421	protein_coding	ENST00000238714	60756268	424317.000000	proximity ENSG00000115421:59756268-61756268
chr2:61180509-61180660	2	61180510	61180660	ENSG00000115464	protein_coding	ENST00000398571	61471087	290502.000000	proximity ENSG00000115464:60471087-62471087
chr2:61180509-61180660	2	61180510	61180660	ENSG00000115484	protein_coding	ENST00000912678	61888696	708111.000000	proximity ENSG00000115484:60888696-62888696
chr2:61180509-61180660	2	61180510	61180660	ENSG00000119866	protein_coding	ENST00000642384	60553654	626931.000000	proximity ENSG00000119866:59553654-61553654
chr2:61180509-61180660	2	61180510	61180660	ENSG00000162924	protein_coding	ENST00000295025	60881521	299064.000000	proximity ENSG00000162924:59881521-61881521
chr2:61180509-61180660	2	61180510	61180660	ENSG00000162927	protein_coding	ENST00000902119	61018184	162401.000000	proximity ENSG00000162927:60018184-62018184
chr2:61180509-61180660	2	61180510	61180660	ENSG00000162928	protein_coding	ENST00000295030	61017720	162865.000000	proximity ENSG00000162928:60017720-62017720
chr2:61180509-61180660	2	61180510	61180660	ENSG00000162929	protein_coding	ENST00000962436	61065900	114685.000000	proximity ENSG00000162929:60065900-62065900
chr2:61180509-61180660	2	61180510	61180660	ENSG00000170264	protein_coding	ENST00000404929	61854060	673475.000000	proximity ENSG00000170264:60854060-62854060
chr2:61180509-61180660	2	61180510	61180660	ENSG00000173163	protein_coding	ENST00000897152	61905674	725089.000000	proximity ENSG00000173163:60905674-62905674
chr2:61180509-61180660	2	61180510	61180660	ENSG00000237651	protein_coding	ENST00000432605	61162188	18397.000000	proximity ENSG00000237651:60162188-62162188
chr2:61181844-61181995	2	61181845	61181995	ENSG00000082898	protein_coding	ENST00000676667	61535870	353950.000000	proximity ENSG00000082898:60535870-62535870
chr2:61181844-61181995	2	61181845	61181995	ENSG00000115421	protein_coding	ENST00000238714	60756268	425652.000000	proximity ENSG00000115421:59756268-61756268
chr2:61181844-61181995	2	61181845	61181995	ENSG00000115464	protein_coding	ENST00000398571	61471087	289167.000000	proximity ENSG00000115464:60471087-62471087
chr2:61181844-61181995	2	61181845	61181995	ENSG00000115484	protein_coding	ENST00000912678	61888696	706776.000000	proximity ENSG00000115484:60888696-62888696
chr2:61181844-61181995	2	61181845	61181995	ENSG00000119866	protein_coding	ENST00000642384	60553654	628266.000000	proximity ENSG00000119866:59553654-61553654
chr2:61181844-61181995	2	61181845	61181995	ENSG00000162924	protein_coding	ENST00000295025	60881521	300399.000000	proximity ENSG00000162924:59881521-61881521
chr2:61181844-61181995	2	61181845	61181995	ENSG00000162927	protein_coding	ENST00000902119	61018184	163736.000000	proximity ENSG00000162927:60018184-62018184
chr2:61181844-61181995	2	61181845	61181995	ENSG00000162928	protein_coding	ENST00000295030	61017720	164200.000000	proximity ENSG00000162928:60017720-62017720
chr2:61181844-61181995	2	61181845	61181995	ENSG00000162929	protein_coding	ENST00000962436	61065900	116020.000000	proximity ENSG00000162929:60065900-62065900
chr2:61181844-61181995	2	61181845	61181995	ENSG00000170264	protein_coding	ENST00000404929	61854060	672140.000000	proximity ENSG00000170264:60854060-62854060
chr2:61181844-61181995	2	61181845	61181995	ENSG00000173163	protein_coding	ENST00000897152	61905674	723754.000000	proximity ENSG00000173163:60905674-62905674
chr2:61181844-61181995	2	61181845	61181995	ENSG00000237651	protein_coding	ENST00000432605	61162188	19732.000000	proximity ENSG00000237651:60162188-62162188
chr2:61193764-61193915	2	61193765	61193915	ENSG00000082898	protein_coding	ENST00000676667	61535870	342030.000000	proximity ENSG00000082898:60535870-62535870
chr2:61193764-61193915	2	61193765	61193915	ENSG00000115421	protein_coding	ENST00000238714	60756268	437572.000000	proximity ENSG00000115421:59756268-61756268
chr2:61193764-61193915	2	61193765	61193915	ENSG00000115464	protein_coding	ENST00000398571	61471087	277247.000000	proximity ENSG00000115464:60471087-62471087
chr2:61193764-61193915	2	61193765	61193915	ENSG00000115484	protein_coding	ENST00000912678	61888696	694856.000000	proximity ENSG00000115484:60888696-62888696
chr2:61193764-61193915	2	61193765	61193915	ENSG00000119866	protein_coding	ENST00000642384	60553654	640186.000000	proximity ENSG00000119866:59553654-61553654
chr2:61193764-61193915	2	61193765	61193915	ENSG00000162924	protein_coding	ENST00000295025	60881521	312319.000000	proximity ENSG00000162924:59881521-61881521
chr2:61193764-61193915	2	61193765	61193915	ENSG00000162927	protein_coding	ENST00000902119	61018184	175656.000000	proximity ENSG00000162927:60018184-62018184
chr2:61193764-61193915	2	61193765	61193915	ENSG00000162928	protein_coding	ENST00000295030	61017720	176120.000000	proximity ENSG00000162928:60017720-62017720
chr2:61193764-61193915	2	61193765	61193915	ENSG00000162929	protein_coding	ENST00000962436	61065900	127940.000000	proximity ENSG00000162929:60065900-62065900
chr2:61193764-61193915	2	61193765	61193915	ENSG00000170264	protein_coding	ENST00000404929	61854060	660220.000000	proximity ENSG00000170264:60854060-62854060
chr2:61193764-61193915	2	61193765	61193915	ENSG00000173163	protein_coding	ENST00000897152	61905674	711834.000000	proximity ENSG00000173163:60905674-62905674
chr2:61193764-61193915	2	61193765	61193915	ENSG00000237651	protein_coding	ENST00000432605	61162188	31652.000000	proximity ENSG00000237651:60162188-62162188
chr2:61210444-61210595	2	61210445	61210595	ENSG00000082898	protein_coding	ENST00000676667	61535870	325350.000000	proximity ENSG00000082898:60535870-62535870
chr2:61210444-61210595	2	61210445	61210595	ENSG00000115421	protein_coding	ENST00000238714	60756268	454252.000000	proximity ENSG00000115421:59756268-61756268
chr2:61210444-61210595	2	61210445	61210595	ENSG00000115464	protein_coding	ENST00000398571	61471087	260567.000000	proximity ENSG00000115464:60471087-62471087
chr2:61210444-61210595	2	61210445	61210595	ENSG00000115484	protein_coding	ENST00000912678	61888696	678176.000000	proximity ENSG00000115484:60888696-62888696
chr2:61210444-61210595	2	61210445	61210595	ENSG00000119866	protein_coding	ENST00000642384	60553654	656866.000000	proximity ENSG00000119866:59553654-61553654
chr2:61210444-61210595	2	61210445	61210595	ENSG00000162924	protein_coding	ENST00000295025	60881521	328999.000000	proximity ENSG00000162924:59881521-61881521
chr2:61210444-61210595	2	61210445	61210595	ENSG00000162927	protein_coding	ENST00000902119	61018184	192336.000000	proximity ENSG00000162927:60018184-62018184
chr2:61210444-61210595	2	61210445	61210595	ENSG00000162928	protein_coding	ENST00000295030	61017720	192800.000000	proximity ENSG00000162928:60017720-62017720
chr2:61210444-61210595	2	61210445	61210595	ENSG00000162929	protein_coding	ENST00000962436	61065900	144620.000000	proximity ENSG00000162929:60065900-62065900
chr2:61210444-61210595	2	61210445	61210595	ENSG00000170264	protein_coding	ENST00000404929	61854060	643540.000000	proximity ENSG00000170264:60854060-62854060
chr2:61210444-61210595	2	61210445	61210595	ENSG00000170340	protein_coding	ENST00000301998	62196115	985595.000000	proximity ENSG00000170340:61196115-63196115
chr2:61210444-61210595	2	61210445	61210595	ENSG00000173163	protein_coding	ENST00000897152	61905674	695154.000000	proximity ENSG00000173163:60905674-62905674
chr2:61210444-61210595	2	61210445	61210595	ENSG00000237651	protein_coding	ENST00000432605	61162188	48332.000000	proximity ENSG00000237651:60162188-62162188
chr2:61220864-61221015	2	61220865	61221015	ENSG00000082898	protein_coding	ENST00000676667	61535870	314930.000000	proximity ENSG00000082898:60535870-62535870
chr2:61220864-61221015	2	61220865	61221015	ENSG00000115421	protein_coding	ENST00000238714	60756268	464672.000000	proximity ENSG00000115421:59756268-61756268
chr2:61220864-61221015	2	61220865	61221015	ENSG00000115464	protein_coding	ENST00000398571	61471087	250147.000000	proximity ENSG00000115464:60471087-62471087
chr2:61220864-61221015	2	61220865	61221015	ENSG00000115484	protein_coding	ENST00000912678	61888696	667756.000000	proximity ENSG00000115484:60888696-62888696
chr2:61220864-61221015	2	61220865	61221015	ENSG00000119866	protein_coding	ENST00000642384	60553654	667286.000000	proximity ENSG00000119866:59553654-61553654
chr2:61220864-61221015	2	61220865	61221015	ENSG00000162924	protein_coding	ENST00000295025	60881521	339419.000000	proximity ENSG00000162924:59881521-61881521
chr2:61220864-61221015	2	61220865	61221015	ENSG00000162927	protein_coding	ENST00000902119	61018184	202756.000000	proximity ENSG00000162927:60018184-62018184
chr2:61220864-61221015	2	61220865	61221015	ENSG00000162928	protein_coding	ENST00000295030	61017720	203220.000000	proximity ENSG00000162928:60017720-62017720
chr2:61220864-61221015	2	61220865	61221015	ENSG00000162929	protein_coding	ENST00000962436	61065900	155040.000000	proximity ENSG00000162929:60065900-62065900
chr2:61220864-61221015	2	61220865	61221015	ENSG00000170264	protein_coding	ENST00000404929	61854060	633120.000000	proximity ENSG00000170264:60854060-62854060
chr2:61220864-61221015	2	61220865	61221015	ENSG00000170340	protein_coding	ENST00000301998	62196115	975175.000000	proximity ENSG00000170340:61196115-63196115
chr2:61220864-61221015	2	61220865	61221015	ENSG00000173163	protein_coding	ENST00000897152	61905674	684734.000000	proximity ENSG00000173163:60905674-62905674
chr2:61220864-61221015	2	61220865	61221015	ENSG00000237651	protein_coding	ENST00000432605	61162188	58752.000000	proximity ENSG00000237651:60162188-62162188
chr2:61230044-61230195	2	61230045	61230195	ENSG00000082898	protein_coding	ENST00000676667	61535870	305750.000000	proximity ENSG00000082898:60535870-62535870
chr2:61230044-61230195	2	61230045	61230195	ENSG00000115421	protein_coding	ENST00000238714	60756268	473852.000000	proximity ENSG00000115421:59756268-61756268
chr2:61230044-61230195	2	61230045	61230195	ENSG00000115464	protein_coding	ENST00000398571	61471087	240967.000000	proximity ENSG00000115464:60471087-62471087
chr2:61230044-61230195	2	61230045	61230195	ENSG00000115484	protein_coding	ENST00000912678	61888696	658576.000000	proximity ENSG00000115484:60888696-62888696
chr2:61230044-61230195	2	61230045	61230195	ENSG00000119866	protein_coding	ENST00000642384	60553654	676466.000000	proximity ENSG00000119866:59553654-61553654
chr2:61230044-61230195	2	61230045	61230195	ENSG00000162924	protein_coding	ENST00000295025	60881521	348599.000000	proximity ENSG00000162924:59881521-61881521
chr2:61230044-61230195	2	61230045	61230195	ENSG00000162927	protein_coding	ENST00000902119	61018184	211936.000000	proximity ENSG00000162927:60018184-62018184
chr2:61230044-61230195	2	61230045	61230195	ENSG00000162928	protein_coding	ENST00000295030	61017720	212400.000000	proximity ENSG00000162928:60017720-62017720
chr2:61230044-61230195	2	61230045	61230195	ENSG00000162929	protein_coding	ENST00000962436	61065900	164220.000000	proximity ENSG00000162929:60065900-62065900
chr2:61230044-61230195	2	61230045	61230195	ENSG00000170264	protein_coding	ENST00000404929	61854060	623940.000000	proximity ENSG00000170264:60854060-62854060
chr2:61230044-61230195	2	61230045	61230195	ENSG00000170340	protein_coding	ENST00000301998	62196115	965995.000000	proximity ENSG00000170340:61196115-63196115
chr2:61230044-61230195	2	61230045	61230195	ENSG00000173163	protein_coding	ENST00000897152	61905674	675554.000000	proximity ENSG00000173163:60905674-62905674
chr2:61230044-61230195	2	61230045	61230195	ENSG00000237651	protein_coding	ENST00000432605	61162188	67932.000000	proximity ENSG00000237651:60162188-62162188
chr2:61238324-61238475	2	61238325	61238475	ENSG00000082898	protein_coding	ENST00000676667	61535870	297470.000000	proximity ENSG00000082898:60535870-62535870
chr2:61238324-61238475	2	61238325	61238475	ENSG00000115421	protein_coding	ENST00000238714	60756268	482132.000000	proximity ENSG00000115421:59756268-61756268
chr2:61238324-61238475	2	61238325	61238475	ENSG00000115464	protein_coding	ENST00000398571	61471087	232687.000000	proximity ENSG00000115464:60471087-62471087
chr2:61238324-61238475	2	61238325	61238475	ENSG00000115484	protein_coding	ENST00000912678	61888696	650296.000000	proximity ENSG00000115484:60888696-62888696
chr2:61238324-61238475	2	61238325	61238475	ENSG00000119866	protein_coding	ENST00000642384	60553654	684746.000000	proximity ENSG00000119866:59553654-61553654
chr2:61238324-61238475	2	61238325	61238475	ENSG00000162924	protein_coding	ENST00000295025	60881521	356879.000000	proximity ENSG00000162924:59881521-61881521
chr2:61238324-61238475	2	61238325	61238475	ENSG00000162927	protein_coding	ENST00000902119	61018184	220216.000000	proximity ENSG00000162927:60018184-62018184
chr2:61238324-61238475	2	61238325	61238475	ENSG00000162928	protein_coding	ENST00000295030	61017720	220680.000000	proximity ENSG00000162928:60017720-62017720
chr2:61238324-61238475	2	61238325	61238475	ENSG00000162929	protein_coding	ENST00000962436	61065900	172500.000000	proximity ENSG00000162929:60065900-62065900
chr2:61238324-61238475	2	61238325	61238475	ENSG00000170264	protein_coding	ENST00000404929	61854060	615660.000000	proximity ENSG00000170264:60854060-62854060
chr2:61238324-61238475	2	61238325	61238475	ENSG00000170340	protein_coding	ENST00000301998	62196115	957715.000000	proximity ENSG00000170340:61196115-63196115
chr2:61238324-61238475	2	61238325	61238475	ENSG00000173163	protein_coding	ENST00000897152	61905674	667274.000000	proximity ENSG00000173163:60905674-62905674
chr2:61238324-61238475	2	61238325	61238475	ENSG00000237651	protein_coding	ENST00000432605	61162188	76212.000000	proximity ENSG00000237651:60162188-62162188
chr2:61239124-61239275	2	61239125	61239275	ENSG00000082898	protein_coding	ENST00000676667	61535870	296670.000000	proximity ENSG00000082898:60535870-62535870
chr2:61239124-61239275	2	61239125	61239275	ENSG00000115421	protein_coding	ENST00000238714	60756268	482932.000000	proximity ENSG00000115421:59756268-61756268
chr2:61239124-61239275	2	61239125	61239275	ENSG00000115464	protein_coding	ENST00000398571	61471087	231887.000000	proximity ENSG00000115464:60471087-62471087
chr2:61239124-61239275	2	61239125	61239275	ENSG00000115484	protein_coding	ENST00000912678	61888696	649496.000000	proximity ENSG00000115484:60888696-62888696
chr2:61239124-61239275	2	61239125	61239275	ENSG00000119866	protein_coding	ENST00000642384	60553654	685546.000000	proximity ENSG00000119866:59553654-61553654
chr2:61239124-61239275	2	61239125	61239275	ENSG00000162924	protein_coding	ENST00000295025	60881521	357679.000000	proximity ENSG00000162924:59881521-61881521
chr2:61239124-61239275	2	61239125	61239275	ENSG00000162927	protein_coding	ENST00000902119	61018184	221016.000000	proximity ENSG00000162927:60018184-62018184
chr2:61239124-61239275	2	61239125	61239275	ENSG00000162928	protein_coding	ENST00000295030	61017720	221480.000000	proximity ENSG00000162928:60017720-62017720
chr2:61239124-61239275	2	61239125	61239275	ENSG00000162929	protein_coding	ENST00000962436	61065900	173300.000000	proximity ENSG00000162929:60065900-62065900
chr2:61239124-61239275	2	61239125	61239275	ENSG00000170264	protein_coding	ENST00000404929	61854060	614860.000000	proximity ENSG00000170264:60854060-62854060
chr2:61239124-61239275	2	61239125	61239275	ENSG00000170340	protein_coding	ENST00000301998	62196115	956915.000000	proximity ENSG00000170340:61196115-63196115
chr2:61239124-61239275	2	61239125	61239275	ENSG00000173163	protein_coding	ENST00000897152	61905674	666474.000000	proximity ENSG00000173163:60905674-62905674
chr2:61239124-61239275	2	61239125	61239275	ENSG00000237651	protein_coding	ENST00000432605	61162188	77012.000000	proximity ENSG00000237651:60162188-62162188
chr2:61247344-61247495	2	61247345	61247495	ENSG00000082898	protein_coding	ENST00000676667	61535870	288450.000000	proximity ENSG00000082898:60535870-62535870
chr2:61247344-61247495	2	61247345	61247495	ENSG00000115421	protein_coding	ENST00000238714	60756268	491152.000000	proximity ENSG00000115421:59756268-61756268
chr2:61247344-61247495	2	61247345	61247495	ENSG00000115464	protein_coding	ENST00000398571	61471087	223667.000000	proximity ENSG00000115464:60471087-62471087
chr2:61247344-61247495	2	61247345	61247495	ENSG00000115484	protein_coding	ENST00000912678	61888696	641276.000000	proximity ENSG00000115484:60888696-62888696
chr2:61247344-61247495	2	61247345	61247495	ENSG00000119866	protein_coding	ENST00000642384	60553654	693766.000000	proximity ENSG00000119866:59553654-61553654
chr2:61247344-61247495	2	61247345	61247495	ENSG00000162924	protein_coding	ENST00000295025	60881521	365899.000000	proximity ENSG00000162924:59881521-61881521
chr2:61247344-61247495	2	61247345	61247495	ENSG00000162927	protein_coding	ENST00000902119	61018184	229236.000000	proximity ENSG00000162927:60018184-62018184
chr2:61247344-61247495	2	61247345	61247495	ENSG00000162928	protein_coding	ENST00000295030	61017720	229700.000000	proximity ENSG00000162928:60017720-62017720
chr2:61247344-61247495	2	61247345	61247495	ENSG00000162929	protein_coding	ENST00000962436	61065900	181520.000000	proximity ENSG00000162929:60065900-62065900
chr2:61247344-61247495	2	61247345	61247495	ENSG00000170264	protein_coding	ENST00000404929	61854060	606640.000000	proximity ENSG00000170264:60854060-62854060
chr2:61247344-61247495	2	61247345	61247495	ENSG00000170340	protein_coding	ENST00000301998	62196115	948695.000000	proximity ENSG00000170340:61196115-63196115
chr2:61247344-61247495	2	61247345	61247495	ENSG00000173163	protein_coding	ENST00000897152	61905674	658254.000000	proximity ENSG00000173163:60905674-62905674
chr2:61247344-61247495	2	61247345	61247495	ENSG00000237651	protein_coding	ENST00000432605	61162188	85232.000000	proximity ENSG00000237651:60162188-62162188
chr2:61253324-61253475	2	61253325	61253475	ENSG00000082898	protein_coding	ENST00000676667	61535870	282470.000000	proximity ENSG00000082898:60535870-62535870
chr2:61253324-61253475	2	61253325	61253475	ENSG00000115421	protein_coding	ENST00000238714	60756268	497132.000000	proximity ENSG00000115421:59756268-61756268
chr2:61253324-61253475	2	61253325	61253475	ENSG00000115464	protein_coding	ENST00000398571	61471087	217687.000000	proximity ENSG00000115464:60471087-62471087
chr2:61253324-61253475	2	61253325	61253475	ENSG00000115484	protein_coding	ENST00000912678	61888696	635296.000000	proximity ENSG00000115484:60888696-62888696
chr2:61253324-61253475	2	61253325	61253475	ENSG00000119866	protein_coding	ENST00000642384	60553654	699746.000000	proximity ENSG00000119866:59553654-61553654
chr2:61253324-61253475	2	61253325	61253475	ENSG00000162924	protein_coding	ENST00000295025	60881521	371879.000000	proximity ENSG00000162924:59881521-61881521
chr2:61253324-61253475	2	61253325	61253475	ENSG00000162927	protein_coding	ENST00000902119	61018184	235216.000000	proximity ENSG00000162927:60018184-62018184
chr2:61253324-61253475	2	61253325	61253475	ENSG00000162928	protein_coding	ENST00000295030	61017720	235680.000000	proximity ENSG00000162928:60017720-62017720
chr2:61253324-61253475	2	61253325	61253475	ENSG00000162929	protein_coding	ENST00000962436	61065900	187500.000000	proximity ENSG00000162929:60065900-62065900
chr2:61253324-61253475	2	61253325	61253475	ENSG00000170264	protein_coding	ENST00000404929	61854060	600660.000000	proximity ENSG00000170264:60854060-62854060
chr2:61253324-61253475	2	61253325	61253475	ENSG00000170340	protein_coding	ENST00000301998	62196115	942715.000000	proximity ENSG00000170340:61196115-63196115
chr2:61253324-61253475	2	61253325	61253475	ENSG00000173163	protein_coding	ENST00000897152	61905674	652274.000000	proximity ENSG00000173163:60905674-62905674
chr2:61253324-61253475	2	61253325	61253475	ENSG00000237651	protein_coding	ENST00000432605	61162188	91212.000000	proximity ENSG00000237651:60162188-62162188
chr2:61255684-61255835	2	61255685	61255835	ENSG00000082898	protein_coding	ENST00000676667	61535870	280110.000000	proximity ENSG00000082898:60535870-62535870
chr2:61255684-61255835	2	61255685	61255835	ENSG00000115421	protein_coding	ENST00000238714	60756268	499492.000000	proximity ENSG00000115421:59756268-61756268
chr2:61255684-61255835	2	61255685	61255835	ENSG00000115464	protein_coding	ENST00000398571	61471087	215327.000000	proximity ENSG00000115464:60471087-62471087
chr2:61255684-61255835	2	61255685	61255835	ENSG00000115484	protein_coding	ENST00000912678	61888696	632936.000000	proximity ENSG00000115484:60888696-62888696
chr2:61255684-61255835	2	61255685	61255835	ENSG00000119866	protein_coding	ENST00000642384	60553654	702106.000000	proximity ENSG00000119866:59553654-61553654
chr2:61255684-61255835	2	61255685	61255835	ENSG00000162924	protein_coding	ENST00000295025	60881521	374239.000000	proximity ENSG00000162924:59881521-61881521
chr2:61255684-61255835	2	61255685	61255835	ENSG00000162927	protein_coding	ENST00000902119	61018184	237576.000000	proximity ENSG00000162927:60018184-62018184
chr2:61255684-61255835	2	61255685	61255835	ENSG00000162928	protein_coding	ENST00000295030	61017720	238040.000000	proximity ENSG00000162928:60017720-62017720
chr2:61255684-61255835	2	61255685	61255835	ENSG00000162929	protein_coding	ENST00000962436	61065900	189860.000000	proximity ENSG00000162929:60065900-62065900
chr2:61255684-61255835	2	61255685	61255835	ENSG00000170264	protein_coding	ENST00000404929	61854060	598300.000000	proximity ENSG00000170264:60854060-62854060
chr2:61255684-61255835	2	61255685	61255835	ENSG00000170340	protein_coding	ENST00000301998	62196115	940355.000000	proximity ENSG00000170340:61196115-63196115
chr2:61255684-61255835	2	61255685	61255835	ENSG00000173163	protein_coding	ENST00000897152	61905674	649914.000000	proximity ENSG00000173163:60905674-62905674
chr2:61255684-61255835	2	61255685	61255835	ENSG00000237651	protein_coding	ENST00000432605	61162188	93572.000000	proximity ENSG00000237651:60162188-62162188
chr2:61262844-61262995	2	61262845	61262995	ENSG00000082898	protein_coding	ENST00000676667	61535870	272950.000000	proximity ENSG00000082898:60535870-62535870
chr2:61262844-61262995	2	61262845	61262995	ENSG00000115421	protein_coding	ENST00000238714	60756268	506652.000000	proximity ENSG00000115421:59756268-61756268
chr2:61262844-61262995	2	61262845	61262995	ENSG00000115464	protein_coding	ENST00000398571	61471087	208167.000000	proximity ENSG00000115464:60471087-62471087
chr2:61262844-61262995	2	61262845	61262995	ENSG00000115484	protein_coding	ENST00000912678	61888696	625776.000000	proximity ENSG00000115484:60888696-62888696
chr2:61262844-61262995	2	61262845	61262995	ENSG00000119866	protein_coding	ENST00000642384	60553654	709266.000000	proximity ENSG00000119866:59553654-61553654
chr2:61262844-61262995	2	61262845	61262995	ENSG00000162924	protein_coding	ENST00000295025	60881521	381399.000000	proximity ENSG00000162924:59881521-61881521
chr2:61262844-61262995	2	61262845	61262995	ENSG00000162927	protein_coding	ENST00000902119	61018184	244736.000000	proximity ENSG00000162927:60018184-62018184
chr2:61262844-61262995	2	61262845	61262995	ENSG00000162928	protein_coding	ENST00000295030	61017720	245200.000000	proximity ENSG00000162928:60017720-62017720
chr2:61262844-61262995	2	61262845	61262995	ENSG00000162929	protein_coding	ENST00000962436	61065900	197020.000000	proximity ENSG00000162929:60065900-62065900
chr2:61262844-61262995	2	61262845	61262995	ENSG00000170264	protein_coding	ENST00000404929	61854060	591140.000000	proximity ENSG00000170264:60854060-62854060
chr2:61262844-61262995	2	61262845	61262995	ENSG00000170340	protein_coding	ENST00000301998	62196115	933195.000000	proximity ENSG00000170340:61196115-63196115
chr2:61262844-61262995	2	61262845	61262995	ENSG00000173163	protein_coding	ENST00000897152	61905674	642754.000000	proximity ENSG00000173163:60905674-62905674
chr2:61262844-61262995	2	61262845	61262995	ENSG00000237651	protein_coding	ENST00000432605	61162188	100732.000000	proximity ENSG00000237651:60162188-62162188
chr2:61272604-61272755	2	61272605	61272755	ENSG00000082898	protein_coding	ENST00000676667	61535870	263190.000000	proximity ENSG00000082898:60535870-62535870
chr2:61272604-61272755	2	61272605	61272755	ENSG00000115421	protein_coding	ENST00000238714	60756268	516412.000000	proximity ENSG00000115421:59756268-61756268
chr2:61272604-61272755	2	61272605	61272755	ENSG00000115464	protein_coding	ENST00000398571	61471087	198407.000000	proximity ENSG00000115464:60471087-62471087
chr2:61272604-61272755	2	61272605	61272755	ENSG00000115484	protein_coding	ENST00000912678	61888696	616016.000000	proximity ENSG00000115484:60888696-62888696
chr2:61272604-61272755	2	61272605	61272755	ENSG00000119866	protein_coding	ENST00000642384	60553654	719026.000000	proximity ENSG00000119866:59553654-61553654
chr2:61272604-61272755	2	61272605	61272755	ENSG00000162924	protein_coding	ENST00000295025	60881521	391159.000000	proximity ENSG00000162924:59881521-61881521
chr2:61272604-61272755	2	61272605	61272755	ENSG00000162927	protein_coding	ENST00000902119	61018184	254496.000000	proximity ENSG00000162927:60018184-62018184
chr2:61272604-61272755	2	61272605	61272755	ENSG00000162928	protein_coding	ENST00000295030	61017720	254960.000000	proximity ENSG00000162928:60017720-62017720
chr2:61272604-61272755	2	61272605	61272755	ENSG00000162929	protein_coding	ENST00000962436	61065900	206780.000000	proximity ENSG00000162929:60065900-62065900
chr2:61272604-61272755	2	61272605	61272755	ENSG00000170264	protein_coding	ENST00000404929	61854060	581380.000000	proximity ENSG00000170264:60854060-62854060
chr2:61272604-61272755	2	61272605	61272755	ENSG00000170340	protein_coding	ENST00000301998	62196115	923435.000000	proximity ENSG00000170340:61196115-63196115
chr2:61272604-61272755	2	61272605	61272755	ENSG00000173163	protein_coding	ENST00000897152	61905674	632994.000000	proximity ENSG00000173163:60905674-62905674
chr2:61272604-61272755	2	61272605	61272755	ENSG00000237651	protein_coding	ENST00000432605	61162188	110492.000000	proximity ENSG00000237651:60162188-62162188
chr2:61272804-61272955	2	61272805	61272955	ENSG00000082898	protein_coding	ENST00000676667	61535870	262990.000000	proximity ENSG00000082898:60535870-62535870
chr2:61272804-61272955	2	61272805	61272955	ENSG00000115421	protein_coding	ENST00000238714	60756268	516612.000000	proximity ENSG00000115421:59756268-61756268
chr2:61272804-61272955	2	61272805	61272955	ENSG00000115464	protein_coding	ENST00000398571	61471087	198207.000000	proximity ENSG00000115464:60471087-62471087
chr2:61272804-61272955	2	61272805	61272955	ENSG00000115484	protein_coding	ENST00000912678	61888696	615816.000000	proximity ENSG00000115484:60888696-62888696
chr2:61272804-61272955	2	61272805	61272955	ENSG00000119866	protein_coding	ENST00000642384	60553654	719226.000000	proximity ENSG00000119866:59553654-61553654
chr2:61272804-61272955	2	61272805	61272955	ENSG00000162924	protein_coding	ENST00000295025	60881521	391359.000000	proximity ENSG00000162924:59881521-61881521
chr2:61272804-61272955	2	61272805	61272955	ENSG00000162927	protein_coding	ENST00000902119	61018184	254696.000000	proximity ENSG00000162927:60018184-62018184
chr2:61272804-61272955	2	61272805	61272955	ENSG00000162928	protein_coding	ENST00000295030	61017720	255160.000000	proximity ENSG00000162928:60017720-62017720
chr2:61272804-61272955	2	61272805	61272955	ENSG00000162929	protein_coding	ENST00000962436	61065900	206980.000000	proximity ENSG00000162929:60065900-62065900
chr2:61272804-61272955	2	61272805	61272955	ENSG00000170264	protein_coding	ENST00000404929	61854060	581180.000000	proximity ENSG00000170264:60854060-62854060
chr2:61272804-61272955	2	61272805	61272955	ENSG00000170340	protein_coding	ENST00000301998	62196115	923235.000000	proximity ENSG00000170340:61196115-63196115
chr2:61272804-61272955	2	61272805	61272955	ENSG00000173163	protein_coding	ENST00000897152	61905674	632794.000000	proximity ENSG00000173163:60905674-62905674
chr2:61272804-61272955	2	61272805	61272955	ENSG00000237651	protein_coding	ENST00000432605	61162188	110692.000000	proximity ENSG00000237651:60162188-62162188
chr2:61288444-61288595	2	61288445	61288595	ENSG00000082898	protein_coding	ENST00000676667	61535870	247350.000000	proximity ENSG00000082898:60535870-62535870
chr2:61288444-61288595	2	61288445	61288595	ENSG00000115421	protein_coding	ENST00000238714	60756268	532252.000000	proximity ENSG00000115421:59756268-61756268
chr2:61288444-61288595	2	61288445	61288595	ENSG00000115464	protein_coding	ENST00000398571	61471087	182567.000000	proximity ENSG00000115464:60471087-62471087
chr2:61288444-61288595	2	61288445	61288595	ENSG00000115484	protein_coding	ENST00000912678	61888696	600176.000000	proximity ENSG00000115484:60888696-62888696
chr2:61288444-61288595	2	61288445	61288595	ENSG00000119866	protein_coding	ENST00000642384	60553654	734866.000000	proximity ENSG00000119866:59553654-61553654
chr2:61288444-61288595	2	61288445	61288595	ENSG00000162924	protein_coding	ENST00000295025	60881521	406999.000000	proximity ENSG00000162924:59881521-61881521
chr2:61288444-61288595	2	61288445	61288595	ENSG00000162927	protein_coding	ENST00000902119	61018184	270336.000000	proximity ENSG00000162927:60018184-62018184
chr2:61288444-61288595	2	61288445	61288595	ENSG00000162928	protein_coding	ENST00000295030	61017720	270800.000000	proximity ENSG00000162928:60017720-62017720
chr2:61288444-61288595	2	61288445	61288595	ENSG00000162929	protein_coding	ENST00000962436	61065900	222620.000000	proximity ENSG00000162929:60065900-62065900
chr2:61288444-61288595	2	61288445	61288595	ENSG00000170264	protein_coding	ENST00000404929	61854060	565540.000000	proximity ENSG00000170264:60854060-62854060
chr2:61288444-61288595	2	61288445	61288595	ENSG00000170340	protein_coding	ENST00000301998	62196115	907595.000000	proximity ENSG00000170340:61196115-63196115
chr2:61288444-61288595	2	61288445	61288595	ENSG00000173163	protein_coding	ENST00000897152	61905674	617154.000000	proximity ENSG00000173163:60905674-62905674
chr2:61288444-61288595	2	61288445	61288595	ENSG00000237651	protein_coding	ENST00000432605	61162188	126332.000000	proximity ENSG00000237651:60162188-62162188
chr2:61292304-61292455	2	61292305	61292455	ENSG00000082898	protein_coding	ENST00000676667	61535870	243490.000000	proximity ENSG00000082898:60535870-62535870
chr2:61292304-61292455	2	61292305	61292455	ENSG00000115421	protein_coding	ENST00000238714	60756268	536112.000000	proximity ENSG00000115421:59756268-61756268
chr2:61292304-61292455	2	61292305	61292455	ENSG00000115464	protein_coding	ENST00000398571	61471087	178707.000000	proximity ENSG00000115464:60471087-62471087
chr2:61292304-61292455	2	61292305	61292455	ENSG00000115484	protein_coding	ENST00000912678	61888696	596316.000000	proximity ENSG00000115484:60888696-62888696
chr2:61292304-61292455	2	61292305	61292455	ENSG00000119866	protein_coding	ENST00000642384	60553654	738726.000000	proximity ENSG00000119866:59553654-61553654
chr2:61292304-61292455	2	61292305	61292455	ENSG00000162924	protein_coding	ENST00000295025	60881521	410859.000000	proximity ENSG00000162924:59881521-61881521
chr2:61292304-61292455	2	61292305	61292455	ENSG00000162927	protein_coding	ENST00000902119	61018184	274196.000000	proximity ENSG00000162927:60018184-62018184
chr2:61292304-61292455	2	61292305	61292455	ENSG00000162928	protein_coding	ENST00000295030	61017720	274660.000000	proximity ENSG00000162928:60017720-62017720
chr2:61292304-61292455	2	61292305	61292455	ENSG00000162929	protein_coding	ENST00000962436	61065900	226480.000000	proximity ENSG00000162929:60065900-62065900
chr2:61292304-61292455	2	61292305	61292455	ENSG00000170264	protein_coding	ENST00000404929	61854060	561680.000000	proximity ENSG00000170264:60854060-62854060
chr2:61292304-61292455	2	61292305	61292455	ENSG00000170340	protein_coding	ENST00000301998	62196115	903735.000000	proximity ENSG00000170340:61196115-63196115
chr2:61292304-61292455	2	61292305	61292455	ENSG00000173163	protein_coding	ENST00000897152	61905674	613294.000000	proximity ENSG00000173163:60905674-62905674
chr2:61292304-61292455	2	61292305	61292455	ENSG00000237651	protein_coding	ENST00000432605	61162188	130192.000000	proximity ENSG00000237651:60162188-62162188
chr2:61328764-61328915	2	61328765	61328915	ENSG00000082898	protein_coding	ENST00000676667	61535870	207030.000000	proximity ENSG00000082898:60535870-62535870
chr2:61328764-61328915	2	61328765	61328915	ENSG00000115421	protein_coding	ENST00000238714	60756268	572572.000000	proximity ENSG00000115421:59756268-61756268
chr2:61328764-61328915	2	61328765	61328915	ENSG00000115464	protein_coding	ENST00000398571	61471087	142247.000000	proximity ENSG00000115464:60471087-62471087
chr2:61328764-61328915	2	61328765	61328915	ENSG00000115484	protein_coding	ENST00000912678	61888696	559856.000000	proximity ENSG00000115484:60888696-62888696
chr2:61328764-61328915	2	61328765	61328915	ENSG00000119866	protein_coding	ENST00000642384	60553654	775186.000000	proximity ENSG00000119866:59553654-61553654
chr2:61328764-61328915	2	61328765	61328915	ENSG00000162924	protein_coding	ENST00000295025	60881521	447319.000000	proximity ENSG00000162924:59881521-61881521
chr2:61328764-61328915	2	61328765	61328915	ENSG00000162927	protein_coding	ENST00000902119	61018184	310656.000000	proximity ENSG00000162927:60018184-62018184
chr2:61328764-61328915	2	61328765	61328915	ENSG00000162928	protein_coding	ENST00000295030	61017720	311120.000000	proximity ENSG00000162928:60017720-62017720
chr2:61328764-61328915	2	61328765	61328915	ENSG00000162929	protein_coding	ENST00000962436	61065900	262940.000000	proximity ENSG00000162929:60065900-62065900
chr2:61328764-61328915	2	61328765	61328915	ENSG00000170264	protein_coding	ENST00000404929	61854060	525220.000000	proximity ENSG00000170264:60854060-62854060
chr2:61328764-61328915	2	61328765	61328915	ENSG00000170340	protein_coding	ENST00000301998	62196115	867275.000000	proximity ENSG00000170340:61196115-63196115
chr2:61328764-61328915	2	61328765	61328915	ENSG00000173163	protein_coding	ENST00000897152	61905674	576834.000000	proximity ENSG00000173163:60905674-62905674
chr2:61328764-61328915	2	61328765	61328915	ENSG00000237651	protein_coding	ENST00000432605	61162188	166652.000000	proximity ENSG00000237651:60162188-62162188
chr2:61340364-61340515	2	61340365	61340515	ENSG00000082898	protein_coding	ENST00000676667	61535870	195430.000000	proximity ENSG00000082898:60535870-62535870
chr2:61340364-61340515	2	61340365	61340515	ENSG00000115421	protein_coding	ENST00000238714	60756268	584172.000000	proximity ENSG00000115421:59756268-61756268
chr2:61340364-61340515	2	61340365	61340515	ENSG00000115464	protein_coding	ENST00000398571	61471087	130647.000000	proximity ENSG00000115464:60471087-62471087
chr2:61340364-61340515	2	61340365	61340515	ENSG00000115484	protein_coding	ENST00000912678	61888696	548256.000000	proximity ENSG00000115484:60888696-62888696
chr2:61340364-61340515	2	61340365	61340515	ENSG00000119866	protein_coding	ENST00000642384	60553654	786786.000000	proximity ENSG00000119866:59553654-61553654
chr2:61340364-61340515	2	61340365	61340515	ENSG00000162924	protein_coding	ENST00000295025	60881521	458919.000000	proximity ENSG00000162924:59881521-61881521
chr2:61340364-61340515	2	61340365	61340515	ENSG00000162927	protein_coding	ENST00000902119	61018184	322256.000000	proximity ENSG00000162927:60018184-62018184
chr2:61340364-61340515	2	61340365	61340515	ENSG00000162928	protein_coding	ENST00000295030	61017720	322720.000000	proximity ENSG00000162928:60017720-62017720
chr2:61340364-61340515	2	61340365	61340515	ENSG00000162929	protein_coding	ENST00000962436	61065900	274540.000000	proximity ENSG00000162929:60065900-62065900
chr2:61340364-61340515	2	61340365	61340515	ENSG00000170264	protein_coding	ENST00000404929	61854060	513620.000000	proximity ENSG00000170264:60854060-62854060
chr2:61340364-61340515	2	61340365	61340515	ENSG00000170340	protein_coding	ENST00000301998	62196115	855675.000000	proximity ENSG00000170340:61196115-63196115
chr2:61340364-61340515	2	61340365	61340515	ENSG00000173163	protein_coding	ENST00000897152	61905674	565234.000000	proximity ENSG00000173163:60905674-62905674
chr2:61340364-61340515	2	61340365	61340515	ENSG00000237651	protein_coding	ENST00000432605	61162188	178252.000000	proximity ENSG00000237651:60162188-62162188
chr2:61356324-61356475	2	61356325	61356475	ENSG00000082898	protein_coding	ENST00000676667	61535870	179470.000000	proximity ENSG00000082898:60535870-62535870
chr2:61356324-61356475	2	61356325	61356475	ENSG00000115421	protein_coding	ENST00000238714	60756268	600132.000000	proximity ENSG00000115421:59756268-61756268
chr2:61356324-61356475	2	61356325	61356475	ENSG00000115464	protein_coding	ENST00000398571	61471087	114687.000000	proximity ENSG00000115464:60471087-62471087
chr2:61356324-61356475	2	61356325	61356475	ENSG00000115484	protein_coding	ENST00000912678	61888696	532296.000000	proximity ENSG00000115484:60888696-62888696
chr2:61356324-61356475	2	61356325	61356475	ENSG00000119866	protein_coding	ENST00000642384	60553654	802746.000000	proximity ENSG00000119866:59553654-61553654
chr2:61356324-61356475	2	61356325	61356475	ENSG00000162924	protein_coding	ENST00000295025	60881521	474879.000000	proximity ENSG00000162924:59881521-61881521
chr2:61356324-61356475	2	61356325	61356475	ENSG00000162927	protein_coding	ENST00000902119	61018184	338216.000000	proximity ENSG00000162927:60018184-62018184
chr2:61356324-61356475	2	61356325	61356475	ENSG00000162928	protein_coding	ENST00000295030	61017720	338680.000000	proximity ENSG00000162928:60017720-62017720
chr2:61356324-61356475	2	61356325	61356475	ENSG00000162929	protein_coding	ENST00000962436	61065900	290500.000000	proximity ENSG00000162929:60065900-62065900
chr2:61356324-61356475	2	61356325	61356475	ENSG00000170264	protein_coding	ENST00000404929	61854060	497660.000000	proximity ENSG00000170264:60854060-62854060
chr2:61356324-61356475	2	61356325	61356475	ENSG00000170340	protein_coding	ENST00000301998	62196115	839715.000000	proximity ENSG00000170340:61196115-63196115
chr2:61356324-61356475	2	61356325	61356475	ENSG00000173163	protein_coding	ENST00000897152	61905674	549274.000000	proximity ENSG00000173163:60905674-62905674
chr2:61356324-61356475	2	61356325	61356475	ENSG00000237651	protein_coding	ENST00000432605	61162188	194212.000000	proximity ENSG00000237651:60162188-62162188
chr2:61356604-61356755	2	61356605	61356755	ENSG00000082898	protein_coding	ENST00000676667	61535870	179190.000000	proximity ENSG00000082898:60535870-62535870
chr2:61356604-61356755	2	61356605	61356755	ENSG00000115421	protein_coding	ENST00000238714	60756268	600412.000000	proximity ENSG00000115421:59756268-61756268
chr2:61356604-61356755	2	61356605	61356755	ENSG00000115464	protein_coding	ENST00000398571	61471087	114407.000000	proximity ENSG00000115464:60471087-62471087
chr2:61356604-61356755	2	61356605	61356755	ENSG00000115484	protein_coding	ENST00000912678	61888696	532016.000000	proximity ENSG00000115484:60888696-62888696
chr2:61356604-61356755	2	61356605	61356755	ENSG00000119866	protein_coding	ENST00000642384	60553654	803026.000000	proximity ENSG00000119866:59553654-61553654
chr2:61356604-61356755	2	61356605	61356755	ENSG00000162924	protein_coding	ENST00000295025	60881521	475159.000000	proximity ENSG00000162924:59881521-61881521
chr2:61356604-61356755	2	61356605	61356755	ENSG00000162927	protein_coding	ENST00000902119	61018184	338496.000000	proximity ENSG00000162927:60018184-62018184
chr2:61356604-61356755	2	61356605	61356755	ENSG00000162928	protein_coding	ENST00000295030	61017720	338960.000000	proximity ENSG00000162928:60017720-62017720
chr2:61356604-61356755	2	61356605	61356755	ENSG00000162929	protein_coding	ENST00000962436	61065900	290780.000000	proximity ENSG00000162929:60065900-62065900
chr2:61356604-61356755	2	61356605	61356755	ENSG00000170264	protein_coding	ENST00000404929	61854060	497380.000000	proximity ENSG00000170264:60854060-62854060
chr2:61356604-61356755	2	61356605	61356755	ENSG00000170340	protein_coding	ENST00000301998	62196115	839435.000000	proximity ENSG00000170340:61196115-63196115
chr2:61356604-61356755	2	61356605	61356755	ENSG00000173163	protein_coding	ENST00000897152	61905674	548994.000000	proximity ENSG00000173163:60905674-62905674
chr2:61356604-61356755	2	61356605	61356755	ENSG00000237651	protein_coding	ENST00000432605	61162188	194492.000000	proximity ENSG00000237651:60162188-62162188
chr2:61356764-61356915	2	61356765	61356915	ENSG00000082898	protein_coding	ENST00000676667	61535870	179030.000000	proximity ENSG00000082898:60535870-62535870
chr2:61356764-61356915	2	61356765	61356915	ENSG00000115421	protein_coding	ENST00000238714	60756268	600572.000000	proximity ENSG00000115421:59756268-61756268
chr2:61356764-61356915	2	61356765	61356915	ENSG00000115464	protein_coding	ENST00000398571	61471087	114247.000000	proximity ENSG00000115464:60471087-62471087
chr2:61356764-61356915	2	61356765	61356915	ENSG00000115484	protein_coding	ENST00000912678	61888696	531856.000000	proximity ENSG00000115484:60888696-62888696
chr2:61356764-61356915	2	61356765	61356915	ENSG00000119866	protein_coding	ENST00000642384	60553654	803186.000000	proximity ENSG00000119866:59553654-61553654
chr2:61356764-61356915	2	61356765	61356915	ENSG00000162924	protein_coding	ENST00000295025	60881521	475319.000000	proximity ENSG00000162924:59881521-61881521
chr2:61356764-61356915	2	61356765	61356915	ENSG00000162927	protein_coding	ENST00000902119	61018184	338656.000000	proximity ENSG00000162927:60018184-62018184
chr2:61356764-61356915	2	61356765	61356915	ENSG00000162928	protein_coding	ENST00000295030	61017720	339120.000000	proximity ENSG00000162928:60017720-62017720
chr2:61356764-61356915	2	61356765	61356915	ENSG00000162929	protein_coding	ENST00000962436	61065900	290940.000000	proximity ENSG00000162929:60065900-62065900
chr2:61356764-61356915	2	61356765	61356915	ENSG00000170264	protein_coding	ENST00000404929	61854060	497220.000000	proximity ENSG00000170264:60854060-62854060
chr2:61356764-61356915	2	61356765	61356915	ENSG00000170340	protein_coding	ENST00000301998	62196115	839275.000000	proximity ENSG00000170340:61196115-63196115
chr2:61356764-61356915	2	61356765	61356915	ENSG00000173163	protein_coding	ENST00000897152	61905674	548834.000000	proximity ENSG00000173163:60905674-62905674
chr2:61356764-61356915	2	61356765	61356915	ENSG00000237651	protein_coding	ENST00000432605	61162188	194652.000000	proximity ENSG00000237651:60162188-62162188
chr2:61357084-61357235	2	61357085	61357235	ENSG00000082898	protein_coding	ENST00000676667	61535870	178710.000000	proximity ENSG00000082898:60535870-62535870
chr2:61357084-61357235	2	61357085	61357235	ENSG00000115421	protein_coding	ENST00000238714	60756268	600892.000000	proximity ENSG00000115421:59756268-61756268
chr2:61357084-61357235	2	61357085	61357235	ENSG00000115464	protein_coding	ENST00000398571	61471087	113927.000000	proximity ENSG00000115464:60471087-62471087
chr2:61357084-61357235	2	61357085	61357235	ENSG00000115484	protein_coding	ENST00000912678	61888696	531536.000000	proximity ENSG00000115484:60888696-62888696
chr2:61357084-61357235	2	61357085	61357235	ENSG00000119866	protein_coding	ENST00000642384	60553654	803506.000000	proximity ENSG00000119866:59553654-61553654
chr2:61357084-61357235	2	61357085	61357235	ENSG00000162924	protein_coding	ENST00000295025	60881521	475639.000000	proximity ENSG00000162924:59881521-61881521
chr2:61357084-61357235	2	61357085	61357235	ENSG00000162927	protein_coding	ENST00000902119	61018184	338976.000000	proximity ENSG00000162927:60018184-62018184
chr2:61357084-61357235	2	61357085	61357235	ENSG00000162928	protein_coding	ENST00000295030	61017720	339440.000000	proximity ENSG00000162928:60017720-62017720
chr2:61357084-61357235	2	61357085	61357235	ENSG00000162929	protein_coding	ENST00000962436	61065900	291260.000000	proximity ENSG00000162929:60065900-62065900
chr2:61357084-61357235	2	61357085	61357235	ENSG00000170264	protein_coding	ENST00000404929	61854060	496900.000000	proximity ENSG00000170264:60854060-62854060
chr2:61357084-61357235	2	61357085	61357235	ENSG00000170340	protein_coding	ENST00000301998	62196115	838955.000000	proximity ENSG00000170340:61196115-63196115
chr2:61357084-61357235	2	61357085	61357235	ENSG00000173163	protein_coding	ENST00000897152	61905674	548514.000000	proximity ENSG00000173163:60905674-62905674
chr2:61357084-61357235	2	61357085	61357235	ENSG00000237651	protein_coding	ENST00000432605	61162188	194972.000000	proximity ENSG00000237651:60162188-62162188
chr2:61357764-61357915	2	61357765	61357915	ENSG00000082898	protein_coding	ENST00000676667	61535870	178030.000000	proximity ENSG00000082898:60535870-62535870
chr2:61357764-61357915	2	61357765	61357915	ENSG00000115421	protein_coding	ENST00000238714	60756268	601572.000000	proximity ENSG00000115421:59756268-61756268
chr2:61357764-61357915	2	61357765	61357915	ENSG00000115464	protein_coding	ENST00000398571	61471087	113247.000000	proximity ENSG00000115464:60471087-62471087
chr2:61357764-61357915	2	61357765	61357915	ENSG00000115484	protein_coding	ENST00000912678	61888696	530856.000000	proximity ENSG00000115484:60888696-62888696
chr2:61357764-61357915	2	61357765	61357915	ENSG00000119866	protein_coding	ENST00000642384	60553654	804186.000000	proximity ENSG00000119866:59553654-61553654
chr2:61357764-61357915	2	61357765	61357915	ENSG00000162924	protein_coding	ENST00000295025	60881521	476319.000000	proximity ENSG00000162924:59881521-61881521
chr2:61357764-61357915	2	61357765	61357915	ENSG00000162927	protein_coding	ENST00000902119	61018184	339656.000000	proximity ENSG00000162927:60018184-62018184
chr2:61357764-61357915	2	61357765	61357915	ENSG00000162928	protein_coding	ENST00000295030	61017720	340120.000000	proximity ENSG00000162928:60017720-62017720
chr2:61357764-61357915	2	61357765	61357915	ENSG00000162929	protein_coding	ENST00000962436	61065900	291940.000000	proximity ENSG00000162929:60065900-62065900
chr2:61357764-61357915	2	61357765	61357915	ENSG00000170264	protein_coding	ENST00000404929	61854060	496220.000000	proximity ENSG00000170264:60854060-62854060
chr2:61357764-61357915	2	61357765	61357915	ENSG00000170340	protein_coding	ENST00000301998	62196115	838275.000000	proximity ENSG00000170340:61196115-63196115
chr2:61357764-61357915	2	61357765	61357915	ENSG00000173163	protein_coding	ENST00000897152	61905674	547834.000000	proximity ENSG00000173163:60905674-62905674
chr2:61357764-61357915	2	61357765	61357915	ENSG00000237651	protein_coding	ENST00000432605	61162188	195652.000000	proximity ENSG00000237651:60162188-62162188
chr2:61369144-61369295	2	61369145	61369295	ENSG00000082898	protein_coding	ENST00000676667	61535870	166650.000000	proximity ENSG00000082898:60535870-62535870
chr2:61369144-61369295	2	61369145	61369295	ENSG00000115421	protein_coding	ENST00000238714	60756268	612952.000000	proximity ENSG00000115421:59756268-61756268
chr2:61369144-61369295	2	61369145	61369295	ENSG00000115464	protein_coding	ENST00000398571	61471087	101867.000000	proximity ENSG00000115464:60471087-62471087
chr2:61369144-61369295	2	61369145	61369295	ENSG00000115484	protein_coding	ENST00000912678	61888696	519476.000000	proximity ENSG00000115484:60888696-62888696
chr2:61369144-61369295	2	61369145	61369295	ENSG00000119866	protein_coding	ENST00000642384	60553654	815566.000000	proximity ENSG00000119866:59553654-61553654
chr2:61369144-61369295	2	61369145	61369295	ENSG00000162924	protein_coding	ENST00000295025	60881521	487699.000000	proximity ENSG00000162924:59881521-61881521
chr2:61369144-61369295	2	61369145	61369295	ENSG00000162927	protein_coding	ENST00000902119	61018184	351036.000000	proximity ENSG00000162927:60018184-62018184
chr2:61369144-61369295	2	61369145	61369295	ENSG00000162928	protein_coding	ENST00000295030	61017720	351500.000000	proximity ENSG00000162928:60017720-62017720
chr2:61369144-61369295	2	61369145	61369295	ENSG00000162929	protein_coding	ENST00000962436	61065900	303320.000000	proximity ENSG00000162929:60065900-62065900
chr2:61369144-61369295	2	61369145	61369295	ENSG00000170264	protein_coding	ENST00000404929	61854060	484840.000000	proximity ENSG00000170264:60854060-62854060
chr2:61369144-61369295	2	61369145	61369295	ENSG00000170340	protein_coding	ENST00000301998	62196115	826895.000000	proximity ENSG00000170340:61196115-63196115
chr2:61369144-61369295	2	61369145	61369295	ENSG00000173163	protein_coding	ENST00000897152	61905674	536454.000000	proximity ENSG00000173163:60905674-62905674
chr2:61369144-61369295	2	61369145	61369295	ENSG00000237651	protein_coding	ENST00000432605	61162188	207032.000000	proximity ENSG00000237651:60162188-62162188
chr2:61419244-61419395	2	61419245	61419395	ENSG00000082898	protein_coding	ENST00000676667	61535870	116550.000000	proximity ENSG00000082898:60535870-62535870
chr2:61419244-61419395	2	61419245	61419395	ENSG00000115421	protein_coding	ENST00000238714	60756268	663052.000000	proximity ENSG00000115421:59756268-61756268
chr2:61419244-61419395	2	61419245	61419395	ENSG00000115464	protein_coding	ENST00000398571	61471087	51767.000000	proximity ENSG00000115464:60471087-62471087
chr2:61419244-61419395	2	61419245	61419395	ENSG00000115484	protein_coding	ENST00000912678	61888696	469376.000000	proximity ENSG00000115484:60888696-62888696
chr2:61419244-61419395	2	61419245	61419395	ENSG00000119866	protein_coding	ENST00000642384	60553654	865666.000000	proximity ENSG00000119866:59553654-61553654
chr2:61419244-61419395	2	61419245	61419395	ENSG00000162924	protein_coding	ENST00000295025	60881521	537799.000000	proximity ENSG00000162924:59881521-61881521
chr2:61419244-61419395	2	61419245	61419395	ENSG00000162927	protein_coding	ENST00000902119	61018184	401136.000000	proximity ENSG00000162927:60018184-62018184
chr2:61419244-61419395	2	61419245	61419395	ENSG00000162928	protein_coding	ENST00000295030	61017720	401600.000000	proximity ENSG00000162928:60017720-62017720
chr2:61419244-61419395	2	61419245	61419395	ENSG00000162929	protein_coding	ENST00000962436	61065900	353420.000000	proximity ENSG00000162929:60065900-62065900
chr2:61419244-61419395	2	61419245	61419395	ENSG00000170264	protein_coding	ENST00000404929	61854060	434740.000000	proximity ENSG00000170264:60854060-62854060
chr2:61419244-61419395	2	61419245	61419395	ENSG00000170340	protein_coding	ENST00000301998	62196115	776795.000000	proximity ENSG00000170340:61196115-63196115
chr2:61419244-61419395	2	61419245	61419395	ENSG00000173163	protein_coding	ENST00000897152	61905674	486354.000000	proximity ENSG00000173163:60905674-62905674
chr2:61419244-61419395	2	61419245	61419395	ENSG00000237651	protein_coding	ENST00000432605	61162188	257132.000000	proximity ENSG00000237651:60162188-62162188
chr2:61419744-61419895	2	61419745	61419895	ENSG00000082898	protein_coding	ENST00000676667	61535870	116050.000000	proximity ENSG00000082898:60535870-62535870
chr2:61419744-61419895	2	61419745	61419895	ENSG00000115421	protein_coding	ENST00000238714	60756268	663552.000000	proximity ENSG00000115421:59756268-61756268
chr2:61419744-61419895	2	61419745	61419895	ENSG00000115464	protein_coding	ENST00000398571	61471087	51267.000000	proximity ENSG00000115464:60471087-62471087
chr2:61419744-61419895	2	61419745	61419895	ENSG00000115484	protein_coding	ENST00000912678	61888696	468876.000000	proximity ENSG00000115484:60888696-62888696
chr2:61419744-61419895	2	61419745	61419895	ENSG00000119866	protein_coding	ENST00000642384	60553654	866166.000000	proximity ENSG00000119866:59553654-61553654
chr2:61419744-61419895	2	61419745	61419895	ENSG00000162924	protein_coding	ENST00000295025	60881521	538299.000000	proximity ENSG00000162924:59881521-61881521
chr2:61419744-61419895	2	61419745	61419895	ENSG00000162927	protein_coding	ENST00000902119	61018184	401636.000000	proximity ENSG00000162927:60018184-62018184
chr2:61419744-61419895	2	61419745	61419895	ENSG00000162928	protein_coding	ENST00000295030	61017720	402100.000000	proximity ENSG00000162928:60017720-62017720
chr2:61419744-61419895	2	61419745	61419895	ENSG00000162929	protein_coding	ENST00000962436	61065900	353920.000000	proximity ENSG00000162929:60065900-62065900
chr2:61419744-61419895	2	61419745	61419895	ENSG00000170264	protein_coding	ENST00000404929	61854060	434240.000000	proximity ENSG00000170264:60854060-62854060
chr2:61419744-61419895	2	61419745	61419895	ENSG00000170340	protein_coding	ENST00000301998	62196115	776295.000000	proximity ENSG00000170340:61196115-63196115
chr2:61419744-61419895	2	61419745	61419895	ENSG00000173163	protein_coding	ENST00000897152	61905674	485854.000000	proximity ENSG00000173163:60905674-62905674
chr2:61419744-61419895	2	61419745	61419895	ENSG00000237651	protein_coding	ENST00000432605	61162188	257632.000000	proximity ENSG00000237651:60162188-62162188
chr2:61423864-61424015	2	61423865	61424015	ENSG00000082898	protein_coding	ENST00000676667	61535870	111930.000000	proximity ENSG00000082898:60535870-62535870
chr2:61423864-61424015	2	61423865	61424015	ENSG00000115421	protein_coding	ENST00000238714	60756268	667672.000000	proximity ENSG00000115421:59756268-61756268
chr2:61423864-61424015	2	61423865	61424015	ENSG00000115464	protein_coding	ENST00000398571	61471087	47147.000000	proximity ENSG00000115464:60471087-62471087
chr2:61423864-61424015	2	61423865	61424015	ENSG00000115484	protein_coding	ENST00000912678	61888696	464756.000000	proximity ENSG00000115484:60888696-62888696
chr2:61423864-61424015	2	61423865	61424015	ENSG00000119866	protein_coding	ENST00000642384	60553654	870286.000000	proximity ENSG00000119866:59553654-61553654
chr2:61423864-61424015	2	61423865	61424015	ENSG00000162924	protein_coding	ENST00000295025	60881521	542419.000000	proximity ENSG00000162924:59881521-61881521
chr2:61423864-61424015	2	61423865	61424015	ENSG00000162927	protein_coding	ENST00000902119	61018184	405756.000000	proximity ENSG00000162927:60018184-62018184
chr2:61423864-61424015	2	61423865	61424015	ENSG00000162928	protein_coding	ENST00000295030	61017720	406220.000000	proximity ENSG00000162928:60017720-62017720
chr2:61423864-61424015	2	61423865	61424015	ENSG00000162929	protein_coding	ENST00000962436	61065900	358040.000000	proximity ENSG00000162929:60065900-62065900
chr2:61423864-61424015	2	61423865	61424015	ENSG00000170264	protein_coding	ENST00000404929	61854060	430120.000000	proximity ENSG00000170264:60854060-62854060
chr2:61423864-61424015	2	61423865	61424015	ENSG00000170340	protein_coding	ENST00000301998	62196115	772175.000000	proximity ENSG00000170340:61196115-63196115
chr2:61423864-61424015	2	61423865	61424015	ENSG00000173163	protein_coding	ENST00000897152	61905674	481734.000000	proximity ENSG00000173163:60905674-62905674
chr2:61423864-61424015	2	61423865	61424015	ENSG00000237651	protein_coding	ENST00000432605	61162188	261752.000000	proximity ENSG00000237651:60162188-62162188
chr2:61425324-61425475	2	61425325	61425475	ENSG00000082898	protein_coding	ENST00000676667	61535870	110470.000000	proximity ENSG00000082898:60535870-62535870
chr2:61425324-61425475	2	61425325	61425475	ENSG00000115421	protein_coding	ENST00000238714	60756268	669132.000000	proximity ENSG00000115421:59756268-61756268
chr2:61425324-61425475	2	61425325	61425475	ENSG00000115464	protein_coding	ENST00000398571	61471087	45687.000000	proximity ENSG00000115464:60471087-62471087
chr2:61425324-61425475	2	61425325	61425475	ENSG00000115484	protein_coding	ENST00000912678	61888696	463296.000000	proximity ENSG00000115484:60888696-62888696
chr2:61425324-61425475	2	61425325	61425475	ENSG00000119866	protein_coding	ENST00000642384	60553654	871746.000000	proximity ENSG00000119866:59553654-61553654
chr2:61425324-61425475	2	61425325	61425475	ENSG00000162924	protein_coding	ENST00000295025	60881521	543879.000000	proximity ENSG00000162924:59881521-61881521
chr2:61425324-61425475	2	61425325	61425475	ENSG00000162927	protein_coding	ENST00000902119	61018184	407216.000000	proximity ENSG00000162927:60018184-62018184
chr2:61425324-61425475	2	61425325	61425475	ENSG00000162928	protein_coding	ENST00000295030	61017720	407680.000000	proximity ENSG00000162928:60017720-62017720
chr2:61425324-61425475	2	61425325	61425475	ENSG00000162929	protein_coding	ENST00000962436	61065900	359500.000000	proximity ENSG00000162929:60065900-62065900
chr2:61425324-61425475	2	61425325	61425475	ENSG00000170264	protein_coding	ENST00000404929	61854060	428660.000000	proximity ENSG00000170264:60854060-62854060
chr2:61425324-61425475	2	61425325	61425475	ENSG00000170340	protein_coding	ENST00000301998	62196115	770715.000000	proximity ENSG00000170340:61196115-63196115
chr2:61425324-61425475	2	61425325	61425475	ENSG00000173163	protein_coding	ENST00000897152	61905674	480274.000000	proximity ENSG00000173163:60905674-62905674
chr2:61425324-61425475	2	61425325	61425475	ENSG00000237651	protein_coding	ENST00000432605	61162188	263212.000000	proximity ENSG00000237651:60162188-62162188
chr2:61426164-61426315	2	61426165	61426315	ENSG00000082898	protein_coding	ENST00000676667	61535870	109630.000000	proximity ENSG00000082898:60535870-62535870
chr2:61426164-61426315	2	61426165	61426315	ENSG00000115421	protein_coding	ENST00000238714	60756268	669972.000000	proximity ENSG00000115421:59756268-61756268
chr2:61426164-61426315	2	61426165	61426315	ENSG00000115464	protein_coding	ENST00000398571	61471087	44847.000000	proximity ENSG00000115464:60471087-62471087
chr2:61426164-61426315	2	61426165	61426315	ENSG00000115484	protein_coding	ENST00000912678	61888696	462456.000000	proximity ENSG00000115484:60888696-62888696
chr2:61426164-61426315	2	61426165	61426315	ENSG00000119866	protein_coding	ENST00000642384	60553654	872586.000000	proximity ENSG00000119866:59553654-61553654
chr2:61426164-61426315	2	61426165	61426315	ENSG00000162924	protein_coding	ENST00000295025	60881521	544719.000000	proximity ENSG00000162924:59881521-61881521
chr2:61426164-61426315	2	61426165	61426315	ENSG00000162927	protein_coding	ENST00000902119	61018184	408056.000000	proximity ENSG00000162927:60018184-62018184
chr2:61426164-61426315	2	61426165	61426315	ENSG00000162928	protein_coding	ENST00000295030	61017720	408520.000000	proximity ENSG00000162928:60017720-62017720
chr2:61426164-61426315	2	61426165	61426315	ENSG00000162929	protein_coding	ENST00000962436	61065900	360340.000000	proximity ENSG00000162929:60065900-62065900
chr2:61426164-61426315	2	61426165	61426315	ENSG00000170264	protein_coding	ENST00000404929	61854060	427820.000000	proximity ENSG00000170264:60854060-62854060
chr2:61426164-61426315	2	61426165	61426315	ENSG00000170340	protein_coding	ENST00000301998	62196115	769875.000000	proximity ENSG00000170340:61196115-63196115
chr2:61426164-61426315	2	61426165	61426315	ENSG00000173163	protein_coding	ENST00000897152	61905674	479434.000000	proximity ENSG00000173163:60905674-62905674
chr2:61426164-61426315	2	61426165	61426315	ENSG00000237651	protein_coding	ENST00000432605	61162188	264052.000000	proximity ENSG00000237651:60162188-62162188
chr2:61426404-61426555	2	61426405	61426555	ENSG00000082898	protein_coding	ENST00000676667	61535870	109390.000000	proximity ENSG00000082898:60535870-62535870
chr2:61426404-61426555	2	61426405	61426555	ENSG00000115421	protein_coding	ENST00000238714	60756268	670212.000000	proximity ENSG00000115421:59756268-61756268
chr2:61426404-61426555	2	61426405	61426555	ENSG00000115464	protein_coding	ENST00000398571	61471087	44607.000000	proximity ENSG00000115464:60471087-62471087
chr2:61426404-61426555	2	61426405	61426555	ENSG00000115484	protein_coding	ENST00000912678	61888696	462216.000000	proximity ENSG00000115484:60888696-62888696
chr2:61426404-61426555	2	61426405	61426555	ENSG00000119866	protein_coding	ENST00000642384	60553654	872826.000000	proximity ENSG00000119866:59553654-61553654
chr2:61426404-61426555	2	61426405	61426555	ENSG00000162924	protein_coding	ENST00000295025	60881521	544959.000000	proximity ENSG00000162924:59881521-61881521
chr2:61426404-61426555	2	61426405	61426555	ENSG00000162927	protein_coding	ENST00000902119	61018184	408296.000000	proximity ENSG00000162927:60018184-62018184
chr2:61426404-61426555	2	61426405	61426555	ENSG00000162928	protein_coding	ENST00000295030	61017720	408760.000000	proximity ENSG00000162928:60017720-62017720
chr2:61426404-61426555	2	61426405	61426555	ENSG00000162929	protein_coding	ENST00000962436	61065900	360580.000000	proximity ENSG00000162929:60065900-62065900
chr2:61426404-61426555	2	61426405	61426555	ENSG00000170264	protein_coding	ENST00000404929	61854060	427580.000000	proximity ENSG00000170264:60854060-62854060
chr2:61426404-61426555	2	61426405	61426555	ENSG00000170340	protein_coding	ENST00000301998	62196115	769635.000000	proximity ENSG00000170340:61196115-63196115
chr2:61426404-61426555	2	61426405	61426555	ENSG00000173163	protein_coding	ENST00000897152	61905674	479194.000000	proximity ENSG00000173163:60905674-62905674
chr2:61426404-61426555	2	61426405	61426555	ENSG00000237651	protein_coding	ENST00000432605	61162188	264292.000000	proximity ENSG00000237651:60162188-62162188
chr2:61426564-61426715	2	61426565	61426715	ENSG00000082898	protein_coding	ENST00000676667	61535870	109230.000000	proximity ENSG00000082898:60535870-62535870
chr2:61426564-61426715	2	61426565	61426715	ENSG00000115421	protein_coding	ENST00000238714	60756268	670372.000000	proximity ENSG00000115421:59756268-61756268
chr2:61426564-61426715	2	61426565	61426715	ENSG00000115464	protein_coding	ENST00000398571	61471087	44447.000000	proximity ENSG00000115464:60471087-62471087
chr2:61426564-61426715	2	61426565	61426715	ENSG00000115484	protein_coding	ENST00000912678	61888696	462056.000000	proximity ENSG00000115484:60888696-62888696
chr2:61426564-61426715	2	61426565	61426715	ENSG00000119866	protein_coding	ENST00000642384	60553654	872986.000000	proximity ENSG00000119866:59553654-61553654
chr2:61426564-61426715	2	61426565	61426715	ENSG00000162924	protein_coding	ENST00000295025	60881521	545119.000000	proximity ENSG00000162924:59881521-61881521
chr2:61426564-61426715	2	61426565	61426715	ENSG00000162927	protein_coding	ENST00000902119	61018184	408456.000000	proximity ENSG00000162927:60018184-62018184
chr2:61426564-61426715	2	61426565	61426715	ENSG00000162928	protein_coding	ENST00000295030	61017720	408920.000000	proximity ENSG00000162928:60017720-62017720
chr2:61426564-61426715	2	61426565	61426715	ENSG00000162929	protein_coding	ENST00000962436	61065900	360740.000000	proximity ENSG00000162929:60065900-62065900
chr2:61426564-61426715	2	61426565	61426715	ENSG00000170264	protein_coding	ENST00000404929	61854060	427420.000000	proximity ENSG00000170264:60854060-62854060
chr2:61426564-61426715	2	61426565	61426715	ENSG00000170340	protein_coding	ENST00000301998	62196115	769475.000000	proximity ENSG00000170340:61196115-63196115
chr2:61426564-61426715	2	61426565	61426715	ENSG00000173163	protein_coding	ENST00000897152	61905674	479034.000000	proximity ENSG00000173163:60905674-62905674
chr2:61426564-61426715	2	61426565	61426715	ENSG00000237651	protein_coding	ENST00000432605	61162188	264452.000000	proximity ENSG00000237651:60162188-62162188
chr2:61434484-61434635	2	61434485	61434635	ENSG00000082898	protein_coding	ENST00000676667	61535870	101310.000000	proximity ENSG00000082898:60535870-62535870
chr2:61434484-61434635	2	61434485	61434635	ENSG00000115421	protein_coding	ENST00000238714	60756268	678292.000000	proximity ENSG00000115421:59756268-61756268
chr2:61434484-61434635	2	61434485	61434635	ENSG00000115464	protein_coding	ENST00000398571	61471087	36527.000000	proximity ENSG00000115464:60471087-62471087
chr2:61434484-61434635	2	61434485	61434635	ENSG00000115484	protein_coding	ENST00000912678	61888696	454136.000000	proximity ENSG00000115484:60888696-62888696
chr2:61434484-61434635	2	61434485	61434635	ENSG00000119866	protein_coding	ENST00000642384	60553654	880906.000000	proximity ENSG00000119866:59553654-61553654
chr2:61434484-61434635	2	61434485	61434635	ENSG00000162924	protein_coding	ENST00000295025	60881521	553039.000000	proximity ENSG00000162924:59881521-61881521
chr2:61434484-61434635	2	61434485	61434635	ENSG00000162927	protein_coding	ENST00000902119	61018184	416376.000000	proximity ENSG00000162927:60018184-62018184
chr2:61434484-61434635	2	61434485	61434635	ENSG00000162928	protein_coding	ENST00000295030	61017720	416840.000000	proximity ENSG00000162928:60017720-62017720
chr2:61434484-61434635	2	61434485	61434635	ENSG00000162929	protein_coding	ENST00000962436	61065900	368660.000000	proximity ENSG00000162929:60065900-62065900
chr2:61434484-61434635	2	61434485	61434635	ENSG00000170264	protein_coding	ENST00000404929	61854060	419500.000000	proximity ENSG00000170264:60854060-62854060
chr2:61434484-61434635	2	61434485	61434635	ENSG00000170340	protein_coding	ENST00000301998	62196115	761555.000000	proximity ENSG00000170340:61196115-63196115
chr2:61434484-61434635	2	61434485	61434635	ENSG00000173163	protein_coding	ENST00000897152	61905674	471114.000000	proximity ENSG00000173163:60905674-62905674
chr2:61434484-61434635	2	61434485	61434635	ENSG00000237651	protein_coding	ENST00000432605	61162188	272372.000000	proximity ENSG00000237651:60162188-62162188
chr2:61436284-61436435	2	61436285	61436435	ENSG00000082898	protein_coding	ENST00000676667	61535870	99510.000000	proximity ENSG00000082898:60535870-62535870
chr2:61436284-61436435	2	61436285	61436435	ENSG00000115421	protein_coding	ENST00000238714	60756268	680092.000000	proximity ENSG00000115421:59756268-61756268
chr2:61436284-61436435	2	61436285	61436435	ENSG00000115464	protein_coding	ENST00000398571	61471087	34727.000000	proximity ENSG00000115464:60471087-62471087
chr2:61436284-61436435	2	61436285	61436435	ENSG00000115484	protein_coding	ENST00000912678	61888696	452336.000000	proximity ENSG00000115484:60888696-62888696
chr2:61436284-61436435	2	61436285	61436435	ENSG00000119866	protein_coding	ENST00000642384	60553654	882706.000000	proximity ENSG00000119866:59553654-61553654
chr2:61436284-61436435	2	61436285	61436435	ENSG00000162924	protein_coding	ENST00000295025	60881521	554839.000000	proximity ENSG00000162924:59881521-61881521
chr2:61436284-61436435	2	61436285	61436435	ENSG00000162927	protein_coding	ENST00000902119	61018184	418176.000000	proximity ENSG00000162927:60018184-62018184
chr2:61436284-61436435	2	61436285	61436435	ENSG00000162928	protein_coding	ENST00000295030	61017720	418640.000000	proximity ENSG00000162928:60017720-62017720
chr2:61436284-61436435	2	61436285	61436435	ENSG00000162929	protein_coding	ENST00000962436	61065900	370460.000000	proximity ENSG00000162929:60065900-62065900
chr2:61436284-61436435	2	61436285	61436435	ENSG00000170264	protein_coding	ENST00000404929	61854060	417700.000000	proximity ENSG00000170264:60854060-62854060
chr2:61436284-61436435	2	61436285	61436435	ENSG00000170340	protein_coding	ENST00000301998	62196115	759755.000000	proximity ENSG00000170340:61196115-63196115
chr2:61436284-61436435	2	61436285	61436435	ENSG00000173163	protein_coding	ENST00000897152	61905674	469314.000000	proximity ENSG00000173163:60905674-62905674
chr2:61436284-61436435	2	61436285	61436435	ENSG00000237651	protein_coding	ENST00000432605	61162188	274172.000000	proximity ENSG00000237651:60162188-62162188
chr2:61443644-61443795	2	61443645	61443795	ENSG00000082898	protein_coding	ENST00000676667	61535870	92150.000000	proximity ENSG00000082898:60535870-62535870
chr2:61443644-61443795	2	61443645	61443795	ENSG00000115421	protein_coding	ENST00000238714	60756268	687452.000000	proximity ENSG00000115421:59756268-61756268
chr2:61443644-61443795	2	61443645	61443795	ENSG00000115464	protein_coding	ENST00000398571	61471087	27367.000000	proximity ENSG00000115464:60471087-62471087
chr2:61443644-61443795	2	61443645	61443795	ENSG00000115484	protein_coding	ENST00000912678	61888696	444976.000000	proximity ENSG00000115484:60888696-62888696
chr2:61443644-61443795	2	61443645	61443795	ENSG00000119866	protein_coding	ENST00000642384	60553654	890066.000000	proximity ENSG00000119866:59553654-61553654
chr2:61443644-61443795	2	61443645	61443795	ENSG00000162924	protein_coding	ENST00000295025	60881521	562199.000000	proximity ENSG00000162924:59881521-61881521
chr2:61443644-61443795	2	61443645	61443795	ENSG00000162927	protein_coding	ENST00000902119	61018184	425536.000000	proximity ENSG00000162927:60018184-62018184
chr2:61443644-61443795	2	61443645	61443795	ENSG00000162928	protein_coding	ENST00000295030	61017720	426000.000000	proximity ENSG00000162928:60017720-62017720
chr2:61443644-61443795	2	61443645	61443795	ENSG00000162929	protein_coding	ENST00000962436	61065900	377820.000000	proximity ENSG00000162929:60065900-62065900
chr2:61443644-61443795	2	61443645	61443795	ENSG00000170264	protein_coding	ENST00000404929	61854060	410340.000000	proximity ENSG00000170264:60854060-62854060
chr2:61443644-61443795	2	61443645	61443795	ENSG00000170340	protein_coding	ENST00000301998	62196115	752395.000000	proximity ENSG00000170340:61196115-63196115
chr2:61443644-61443795	2	61443645	61443795	ENSG00000173163	protein_coding	ENST00000897152	61905674	461954.000000	proximity ENSG00000173163:60905674-62905674
chr2:61443644-61443795	2	61443645	61443795	ENSG00000237651	protein_coding	ENST00000432605	61162188	281532.000000	proximity ENSG00000237651:60162188-62162188
chr2:61450284-61450435	2	61450285	61450435	ENSG00000082898	protein_coding	ENST00000676667	61535870	85510.000000	proximity ENSG00000082898:60535870-62535870
chr2:61450284-61450435	2	61450285	61450435	ENSG00000115421	protein_coding	ENST00000238714	60756268	694092.000000	proximity ENSG00000115421:59756268-61756268
chr2:61450284-61450435	2	61450285	61450435	ENSG00000115464	protein_coding	ENST00000398571	61471087	20727.000000	proximity ENSG00000115464:60471087-62471087
chr2:61450284-61450435	2	61450285	61450435	ENSG00000115484	protein_coding	ENST00000912678	61888696	438336.000000	proximity ENSG00000115484:60888696-62888696
chr2:61450284-61450435	2	61450285	61450435	ENSG00000119866	protein_coding	ENST00000642384	60553654	896706.000000	proximity ENSG00000119866:59553654-61553654
chr2:61450284-61450435	2	61450285	61450435	ENSG00000162924	protein_coding	ENST00000295025	60881521	568839.000000	proximity ENSG00000162924:59881521-61881521
chr2:61450284-61450435	2	61450285	61450435	ENSG00000162927	protein_coding	ENST00000902119	61018184	432176.000000	proximity ENSG00000162927:60018184-62018184
chr2:61450284-61450435	2	61450285	61450435	ENSG00000162928	protein_coding	ENST00000295030	61017720	432640.000000	proximity ENSG00000162928:60017720-62017720
chr2:61450284-61450435	2	61450285	61450435	ENSG00000162929	protein_coding	ENST00000962436	61065900	384460.000000	proximity ENSG00000162929:60065900-62065900
chr2:61450284-61450435	2	61450285	61450435	ENSG00000170264	protein_coding	ENST00000404929	61854060	403700.000000	proximity ENSG00000170264:60854060-62854060
chr2:61450284-61450435	2	61450285	61450435	ENSG00000170340	protein_coding	ENST00000301998	62196115	745755.000000	proximity ENSG00000170340:61196115-63196115
chr2:61450284-61450435	2	61450285	61450435	ENSG00000173163	protein_coding	ENST00000897152	61905674	455314.000000	proximity ENSG00000173163:60905674-62905674
chr2:61450284-61450435	2	61450285	61450435	ENSG00000237651	protein_coding	ENST00000432605	61162188	288172.000000	proximity ENSG00000237651:60162188-62162188
chr2:61460104-61460255	2	61460105	61460255	ENSG00000082898	protein_coding	ENST00000676667	61535870	75690.000000	proximity ENSG00000082898:60535870-62535870
chr2:61460104-61460255	2	61460105	61460255	ENSG00000115421	protein_coding	ENST00000238714	60756268	703912.000000	proximity ENSG00000115421:59756268-61756268
chr2:61460104-61460255	2	61460105	61460255	ENSG00000115464	protein_coding	ENST00000398571	61471087	10907.000000	proximity ENSG00000115464:60471087-62471087
chr2:61460104-61460255	2	61460105	61460255	ENSG00000115484	protein_coding	ENST00000912678	61888696	428516.000000	proximity ENSG00000115484:60888696-62888696
chr2:61460104-61460255	2	61460105	61460255	ENSG00000119866	protein_coding	ENST00000642384	60553654	906526.000000	proximity ENSG00000119866:59553654-61553654
chr2:61460104-61460255	2	61460105	61460255	ENSG00000162924	protein_coding	ENST00000295025	60881521	578659.000000	proximity ENSG00000162924:59881521-61881521
chr2:61460104-61460255	2	61460105	61460255	ENSG00000162927	protein_coding	ENST00000902119	61018184	441996.000000	proximity ENSG00000162927:60018184-62018184
chr2:61460104-61460255	2	61460105	61460255	ENSG00000162928	protein_coding	ENST00000295030	61017720	442460.000000	proximity ENSG00000162928:60017720-62017720
chr2:61460104-61460255	2	61460105	61460255	ENSG00000162929	protein_coding	ENST00000962436	61065900	394280.000000	proximity ENSG00000162929:60065900-62065900
chr2:61460104-61460255	2	61460105	61460255	ENSG00000170264	protein_coding	ENST00000404929	61854060	393880.000000	proximity ENSG00000170264:60854060-62854060
chr2:61460104-61460255	2	61460105	61460255	ENSG00000170340	protein_coding	ENST00000301998	62196115	735935.000000	proximity ENSG00000170340:61196115-63196115
chr2:61460104-61460255	2	61460105	61460255	ENSG00000173163	protein_coding	ENST00000897152	61905674	445494.000000	proximity ENSG00000173163:60905674-62905674
chr2:61460104-61460255	2	61460105	61460255	ENSG00000237651	protein_coding	ENST00000432605	61162188	297992.000000	proximity ENSG00000237651:60162188-62162188
chr2:61460264-61460415	2	61460265	61460415	ENSG00000082898	protein_coding	ENST00000676667	61535870	75530.000000	proximity ENSG00000082898:60535870-62535870
chr2:61460264-61460415	2	61460265	61460415	ENSG00000115421	protein_coding	ENST00000238714	60756268	704072.000000	proximity ENSG00000115421:59756268-61756268
chr2:61460264-61460415	2	61460265	61460415	ENSG00000115464	protein_coding	ENST00000398571	61471087	10747.000000	proximity ENSG00000115464:60471087-62471087
chr2:61460264-61460415	2	61460265	61460415	ENSG00000115484	protein_coding	ENST00000912678	61888696	428356.000000	proximity ENSG00000115484:60888696-62888696
chr2:61460264-61460415	2	61460265	61460415	ENSG00000119866	protein_coding	ENST00000642384	60553654	906686.000000	proximity ENSG00000119866:59553654-61553654
chr2:61460264-61460415	2	61460265	61460415	ENSG00000162924	protein_coding	ENST00000295025	60881521	578819.000000	proximity ENSG00000162924:59881521-61881521
chr2:61460264-61460415	2	61460265	61460415	ENSG00000162927	protein_coding	ENST00000902119	61018184	442156.000000	proximity ENSG00000162927:60018184-62018184
chr2:61460264-61460415	2	61460265	61460415	ENSG00000162928	protein_coding	ENST00000295030	61017720	442620.000000	proximity ENSG00000162928:60017720-62017720
chr2:61460264-61460415	2	61460265	61460415	ENSG00000162929	protein_coding	ENST00000962436	61065900	394440.000000	proximity ENSG00000162929:60065900-62065900
chr2:61460264-61460415	2	61460265	61460415	ENSG00000170264	protein_coding	ENST00000404929	61854060	393720.000000	proximity ENSG00000170264:60854060-62854060
chr2:61460264-61460415	2	61460265	61460415	ENSG00000170340	protein_coding	ENST00000301998	62196115	735775.000000	proximity ENSG00000170340:61196115-63196115
chr2:61460264-61460415	2	61460265	61460415	ENSG00000173163	protein_coding	ENST00000897152	61905674	445334.000000	proximity ENSG00000173163:60905674-62905674
chr2:61460264-61460415	2	61460265	61460415	ENSG00000237651	protein_coding	ENST00000432605	61162188	298152.000000	proximity ENSG00000237651:60162188-62162188
chr2:61469204-61469355	2	61469205	61469355	ENSG00000082898	protein_coding	ENST00000676667	61535870	66590.000000	proximity ENSG00000082898:60535870-62535870
chr2:61469204-61469355	2	61469205	61469355	ENSG00000115421	protein_coding	ENST00000238714	60756268	713012.000000	proximity ENSG00000115421:59756268-61756268
chr2:61469204-61469355	2	61469205	61469355	ENSG00000115464	protein_coding	ENST00000398571	61471087	1807.000000	proximity ENSG00000115464:60471087-62471087
chr2:61469204-61469355	2	61469205	61469355	ENSG00000115484	protein_coding	ENST00000912678	61888696	419416.000000	proximity ENSG00000115484:60888696-62888696
chr2:61469204-61469355	2	61469205	61469355	ENSG00000119866	protein_coding	ENST00000642384	60553654	915626.000000	proximity ENSG00000119866:59553654-61553654
chr2:61469204-61469355	2	61469205	61469355	ENSG00000162924	protein_coding	ENST00000295025	60881521	587759.000000	proximity ENSG00000162924:59881521-61881521
chr2:61469204-61469355	2	61469205	61469355	ENSG00000162927	protein_coding	ENST00000902119	61018184	451096.000000	proximity ENSG00000162927:60018184-62018184
chr2:61469204-61469355	2	61469205	61469355	ENSG00000162928	protein_coding	ENST00000295030	61017720	451560.000000	proximity ENSG00000162928:60017720-62017720
chr2:61469204-61469355	2	61469205	61469355	ENSG00000162929	protein_coding	ENST00000962436	61065900	403380.000000	proximity ENSG00000162929:60065900-62065900
chr2:61469204-61469355	2	61469205	61469355	ENSG00000170264	protein_coding	ENST00000404929	61854060	384780.000000	proximity ENSG00000170264:60854060-62854060
chr2:61469204-61469355	2	61469205	61469355	ENSG00000170340	protein_coding	ENST00000301998	62196115	726835.000000	proximity ENSG00000170340:61196115-63196115
chr2:61469204-61469355	2	61469205	61469355	ENSG00000173163	protein_coding	ENST00000897152	61905674	436394.000000	proximity ENSG00000173163:60905674-62905674
chr2:61469204-61469355	2	61469205	61469355	ENSG00000237651	protein_coding	ENST00000432605	61162188	307092.000000	proximity ENSG00000237651:60162188-62162188
chr2:61469504-61469655	2	61469505	61469655	ENSG00000082898	protein_coding	ENST00000676667	61535870	66290.000000	proximity ENSG00000082898:60535870-62535870
chr2:61469504-61469655	2	61469505	61469655	ENSG00000115421	protein_coding	ENST00000238714	60756268	713312.000000	proximity ENSG00000115421:59756268-61756268
chr2:61469504-61469655	2	61469505	61469655	ENSG00000115464	protein_coding	ENST00000398571	61471087	1507.000000	proximity ENSG00000115464:60471087-62471087
chr2:61469504-61469655	2	61469505	61469655	ENSG00000115484	protein_coding	ENST00000912678	61888696	419116.000000	proximity ENSG00000115484:60888696-62888696
chr2:61469504-61469655	2	61469505	61469655	ENSG00000119866	protein_coding	ENST00000642384	60553654	915926.000000	proximity ENSG00000119866:59553654-61553654
chr2:61469504-61469655	2	61469505	61469655	ENSG00000162924	protein_coding	ENST00000295025	60881521	588059.000000	proximity ENSG00000162924:59881521-61881521
chr2:61469504-61469655	2	61469505	61469655	ENSG00000162927	protein_coding	ENST00000902119	61018184	451396.000000	proximity ENSG00000162927:60018184-62018184
chr2:61469504-61469655	2	61469505	61469655	ENSG00000162928	protein_coding	ENST00000295030	61017720	451860.000000	proximity ENSG00000162928:60017720-62017720
chr2:61469504-61469655	2	61469505	61469655	ENSG00000162929	protein_coding	ENST00000962436	61065900	403680.000000	proximity ENSG00000162929:60065900-62065900
chr2:61469504-61469655	2	61469505	61469655	ENSG00000170264	protein_coding	ENST00000404929	61854060	384480.000000	proximity ENSG00000170264:60854060-62854060
chr2:61469504-61469655	2	61469505	61469655	ENSG00000170340	protein_coding	ENST00000301998	62196115	726535.000000	proximity ENSG00000170340:61196115-63196115
chr2:61469504-61469655	2	61469505	61469655	ENSG00000173163	protein_coding	ENST00000897152	61905674	436094.000000	proximity ENSG00000173163:60905674-62905674
chr2:61469504-61469655	2	61469505	61469655	ENSG00000237651	protein_coding	ENST00000432605	61162188	307392.000000	proximity ENSG00000237651:60162188-62162188
chr2:61469669-61469820	2	61469670	61469820	ENSG00000082898	protein_coding	ENST00000676667	61535870	66125.000000	proximity ENSG00000082898:60535870-62535870
chr2:61469669-61469820	2	61469670	61469820	ENSG00000115421	protein_coding	ENST00000238714	60756268	713477.000000	proximity ENSG00000115421:59756268-61756268
chr2:61469669-61469820	2	61469670	61469820	ENSG00000115464	protein_coding	ENST00000398571	61471087	1342.000000	proximity ENSG00000115464:60471087-62471087
chr2:61469669-61469820	2	61469670	61469820	ENSG00000115484	protein_coding	ENST00000912678	61888696	418951.000000	proximity ENSG00000115484:60888696-62888696
chr2:61469669-61469820	2	61469670	61469820	ENSG00000119866	protein_coding	ENST00000642384	60553654	916091.000000	proximity ENSG00000119866:59553654-61553654
chr2:61469669-61469820	2	61469670	61469820	ENSG00000162924	protein_coding	ENST00000295025	60881521	588224.000000	proximity ENSG00000162924:59881521-61881521
chr2:61469669-61469820	2	61469670	61469820	ENSG00000162927	protein_coding	ENST00000902119	61018184	451561.000000	proximity ENSG00000162927:60018184-62018184
chr2:61469669-61469820	2	61469670	61469820	ENSG00000162928	protein_coding	ENST00000295030	61017720	452025.000000	proximity ENSG00000162928:60017720-62017720
chr2:61469669-61469820	2	61469670	61469820	ENSG00000162929	protein_coding	ENST00000962436	61065900	403845.000000	proximity ENSG00000162929:60065900-62065900
chr2:61469669-61469820	2	61469670	61469820	ENSG00000170264	protein_coding	ENST00000404929	61854060	384315.000000	proximity ENSG00000170264:60854060-62854060
chr2:61469669-61469820	2	61469670	61469820	ENSG00000170340	protein_coding	ENST00000301998	62196115	726370.000000	proximity ENSG00000170340:61196115-63196115
chr2:61469669-61469820	2	61469670	61469820	ENSG00000173163	protein_coding	ENST00000897152	61905674	435929.000000	proximity ENSG00000173163:60905674-62905674
chr2:61469669-61469820	2	61469670	61469820	ENSG00000237651	protein_coding	ENST00000432605	61162188	307557.000000	proximity ENSG00000237651:60162188-62162188
chr2:61469924-61470075	2	61469925	61470075	ENSG00000082898	protein_coding	ENST00000676667	61535870	65870.000000	proximity ENSG00000082898:60535870-62535870
chr2:61469924-61470075	2	61469925	61470075	ENSG00000115421	protein_coding	ENST00000238714	60756268	713732.000000	proximity ENSG00000115421:59756268-61756268
chr2:61469924-61470075	2	61469925	61470075	ENSG00000115464	protein_coding	ENST00000398571	61471087	1087.000000	proximity ENSG00000115464:60471087-62471087
chr2:61469924-61470075	2	61469925	61470075	ENSG00000115484	protein_coding	ENST00000912678	61888696	418696.000000	proximity ENSG00000115484:60888696-62888696
chr2:61469924-61470075	2	61469925	61470075	ENSG00000119866	protein_coding	ENST00000642384	60553654	916346.000000	proximity ENSG00000119866:59553654-61553654
chr2:61469924-61470075	2	61469925	61470075	ENSG00000162924	protein_coding	ENST00000295025	60881521	588479.000000	proximity ENSG00000162924:59881521-61881521
chr2:61469924-61470075	2	61469925	61470075	ENSG00000162927	protein_coding	ENST00000902119	61018184	451816.000000	proximity ENSG00000162927:60018184-62018184
chr2:61469924-61470075	2	61469925	61470075	ENSG00000162928	protein_coding	ENST00000295030	61017720	452280.000000	proximity ENSG00000162928:60017720-62017720
chr2:61469924-61470075	2	61469925	61470075	ENSG00000162929	protein_coding	ENST00000962436	61065900	404100.000000	proximity ENSG00000162929:60065900-62065900
chr2:61469924-61470075	2	61469925	61470075	ENSG00000170264	protein_coding	ENST00000404929	61854060	384060.000000	proximity ENSG00000170264:60854060-62854060
chr2:61469924-61470075	2	61469925	61470075	ENSG00000170340	protein_coding	ENST00000301998	62196115	726115.000000	proximity ENSG00000170340:61196115-63196115
chr2:61469924-61470075	2	61469925	61470075	ENSG00000173163	protein_coding	ENST00000897152	61905674	435674.000000	proximity ENSG00000173163:60905674-62905674
chr2:61469924-61470075	2	61469925	61470075	ENSG00000237651	protein_coding	ENST00000432605	61162188	307812.000000	proximity ENSG00000237651:60162188-62162188
chr2:61470204-61470355	2	61470205	61470355	ENSG00000082898	protein_coding	ENST00000676667	61535870	65590.000000	proximity ENSG00000082898:60535870-62535870
chr2:61470204-61470355	2	61470205	61470355	ENSG00000115421	protein_coding	ENST00000238714	60756268	714012.000000	proximity ENSG00000115421:59756268-61756268
chr2:61470204-61470355	2	61470205	61470355	ENSG00000115464	protein_coding	ENST00000398571	61471087	807.000000	proximity ENSG00000115464:60471087-62471087
chr2:61470204-61470355	2	61470205	61470355	ENSG00000115484	protein_coding	ENST00000912678	61888696	418416.000000	proximity ENSG00000115484:60888696-62888696
chr2:61470204-61470355	2	61470205	61470355	ENSG00000119866	protein_coding	ENST00000642384	60553654	916626.000000	proximity ENSG00000119866:59553654-61553654
chr2:61470204-61470355	2	61470205	61470355	ENSG00000162924	protein_coding	ENST00000295025	60881521	588759.000000	proximity ENSG00000162924:59881521-61881521
chr2:61470204-61470355	2	61470205	61470355	ENSG00000162927	protein_coding	ENST00000902119	61018184	452096.000000	proximity ENSG00000162927:60018184-62018184
chr2:61470204-61470355	2	61470205	61470355	ENSG00000162928	protein_coding	ENST00000295030	61017720	452560.000000	proximity ENSG00000162928:60017720-62017720
chr2:61470204-61470355	2	61470205	61470355	ENSG00000162929	protein_coding	ENST00000962436	61065900	404380.000000	proximity ENSG00000162929:60065900-62065900
chr2:61470204-61470355	2	61470205	61470355	ENSG00000170264	protein_coding	ENST00000404929	61854060	383780.000000	proximity ENSG00000170264:60854060-62854060
chr2:61470204-61470355	2	61470205	61470355	ENSG00000170340	protein_coding	ENST00000301998	62196115	725835.000000	proximity ENSG00000170340:61196115-63196115
chr2:61470204-61470355	2	61470205	61470355	ENSG00000173163	protein_coding	ENST00000897152	61905674	435394.000000	proximity ENSG00000173163:60905674-62905674
chr2:61470204-61470355	2	61470205	61470355	ENSG00000237651	protein_coding	ENST00000432605	61162188	308092.000000	proximity ENSG00000237651:60162188-62162188
chr2:61470449-61470600	2	61470450	61470600	ENSG00000082898	protein_coding	ENST00000676667	61535870	65345.000000	proximity ENSG00000082898:60535870-62535870
chr2:61470449-61470600	2	61470450	61470600	ENSG00000115421	protein_coding	ENST00000238714	60756268	714257.000000	proximity ENSG00000115421:59756268-61756268
chr2:61470449-61470600	2	61470450	61470600	ENSG00000115464	protein_coding	ENST00000398571	61471087	562.000000	proximity ENSG00000115464:60471087-62471087
chr2:61470449-61470600	2	61470450	61470600	ENSG00000115484	protein_coding	ENST00000912678	61888696	418171.000000	proximity ENSG00000115484:60888696-62888696
chr2:61470449-61470600	2	61470450	61470600	ENSG00000119866	protein_coding	ENST00000642384	60553654	916871.000000	proximity ENSG00000119866:59553654-61553654
chr2:61470449-61470600	2	61470450	61470600	ENSG00000162924	protein_coding	ENST00000295025	60881521	589004.000000	proximity ENSG00000162924:59881521-61881521
chr2:61470449-61470600	2	61470450	61470600	ENSG00000162927	protein_coding	ENST00000902119	61018184	452341.000000	proximity ENSG00000162927:60018184-62018184
chr2:61470449-61470600	2	61470450	61470600	ENSG00000162928	protein_coding	ENST00000295030	61017720	452805.000000	proximity ENSG00000162928:60017720-62017720
chr2:61470449-61470600	2	61470450	61470600	ENSG00000162929	protein_coding	ENST00000962436	61065900	404625.000000	proximity ENSG00000162929:60065900-62065900
chr2:61470449-61470600	2	61470450	61470600	ENSG00000170264	protein_coding	ENST00000404929	61854060	383535.000000	proximity ENSG00000170264:60854060-62854060
chr2:61470449-61470600	2	61470450	61470600	ENSG00000170340	protein_coding	ENST00000301998	62196115	725590.000000	proximity ENSG00000170340:61196115-63196115
chr2:61470449-61470600	2	61470450	61470600	ENSG00000173163	protein_coding	ENST00000897152	61905674	435149.000000	proximity ENSG00000173163:60905674-62905674
chr2:61470449-61470600	2	61470450	61470600	ENSG00000237651	protein_coding	ENST00000432605	61162188	308337.000000	proximity ENSG00000237651:60162188-62162188
chr2:61471984-61472135	2	61471985	61472135	ENSG00000082898	protein_coding	ENST00000676667	61535870	63810.000000	proximity ENSG00000082898:60535870-62535870
chr2:61471984-61472135	2	61471985	61472135	ENSG00000115421	protein_coding	ENST00000238714	60756268	715792.000000	proximity ENSG00000115421:59756268-61756268
chr2:61471984-61472135	2	61471985	61472135	ENSG00000115464	protein_coding	ENST00000398571	61471087	973.000000	proximity ENSG00000115464:60471087-62471087
chr2:61471984-61472135	2	61471985	61472135	ENSG00000115484	protein_coding	ENST00000912678	61888696	416636.000000	proximity ENSG00000115484:60888696-62888696
chr2:61471984-61472135	2	61471985	61472135	ENSG00000119866	protein_coding	ENST00000642384	60553654	918406.000000	proximity ENSG00000119866:59553654-61553654
chr2:61471984-61472135	2	61471985	61472135	ENSG00000162924	protein_coding	ENST00000295025	60881521	590539.000000	proximity ENSG00000162924:59881521-61881521
chr2:61471984-61472135	2	61471985	61472135	ENSG00000162927	protein_coding	ENST00000902119	61018184	453876.000000	proximity ENSG00000162927:60018184-62018184
chr2:61471984-61472135	2	61471985	61472135	ENSG00000162928	protein_coding	ENST00000295030	61017720	454340.000000	proximity ENSG00000162928:60017720-62017720
chr2:61471984-61472135	2	61471985	61472135	ENSG00000162929	protein_coding	ENST00000962436	61065900	406160.000000	proximity ENSG00000162929:60065900-62065900
chr2:61471984-61472135	2	61471985	61472135	ENSG00000170264	protein_coding	ENST00000404929	61854060	382000.000000	proximity ENSG00000170264:60854060-62854060
chr2:61471984-61472135	2	61471985	61472135	ENSG00000170340	protein_coding	ENST00000301998	62196115	724055.000000	proximity ENSG00000170340:61196115-63196115
chr2:61471984-61472135	2	61471985	61472135	ENSG00000173163	protein_coding	ENST00000897152	61905674	433614.000000	proximity ENSG00000173163:60905674-62905674
chr2:61471984-61472135	2	61471985	61472135	ENSG00000237651	protein_coding	ENST00000432605	61162188	309872.000000	proximity ENSG00000237651:60162188-62162188
chr2:61472209-61472360	2	61472210	61472360	ENSG00000082898	protein_coding	ENST00000676667	61535870	63585.000000	proximity ENSG00000082898:60535870-62535870
chr2:61472209-61472360	2	61472210	61472360	ENSG00000115421	protein_coding	ENST00000238714	60756268	716017.000000	proximity ENSG00000115421:59756268-61756268
chr2:61472209-61472360	2	61472210	61472360	ENSG00000115464	protein_coding	ENST00000398571	61471087	1198.000000	proximity ENSG00000115464:60471087-62471087
chr2:61472209-61472360	2	61472210	61472360	ENSG00000115484	protein_coding	ENST00000912678	61888696	416411.000000	proximity ENSG00000115484:60888696-62888696
chr2:61472209-61472360	2	61472210	61472360	ENSG00000119866	protein_coding	ENST00000642384	60553654	918631.000000	proximity ENSG00000119866:59553654-61553654
chr2:61472209-61472360	2	61472210	61472360	ENSG00000162924	protein_coding	ENST00000295025	60881521	590764.000000	proximity ENSG00000162924:59881521-61881521
chr2:61472209-61472360	2	61472210	61472360	ENSG00000162927	protein_coding	ENST00000902119	61018184	454101.000000	proximity ENSG00000162927:60018184-62018184
chr2:61472209-61472360	2	61472210	61472360	ENSG00000162928	protein_coding	ENST00000295030	61017720	454565.000000	proximity ENSG00000162928:60017720-62017720
chr2:61472209-61472360	2	61472210	61472360	ENSG00000162929	protein_coding	ENST00000962436	61065900	406385.000000	proximity ENSG00000162929:60065900-62065900
chr2:61472209-61472360	2	61472210	61472360	ENSG00000170264	protein_coding	ENST00000404929	61854060	381775.000000	proximity ENSG00000170264:60854060-62854060
chr2:61472209-61472360	2	61472210	61472360	ENSG00000170340	protein_coding	ENST00000301998	62196115	723830.000000	proximity ENSG00000170340:61196115-63196115
chr2:61472209-61472360	2	61472210	61472360	ENSG00000173163	protein_coding	ENST00000897152	61905674	433389.000000	proximity ENSG00000173163:60905674-62905674
chr2:61472209-61472360	2	61472210	61472360	ENSG00000237651	protein_coding	ENST00000432605	61162188	310097.000000	proximity ENSG00000237651:60162188-62162188
chr2:6149007-6149158	2	6149008	6149158	ENSG00000134321	protein_coding	ENST00000680607	6865557	716474.000000	proximity ENSG00000134321:5865557-7865557
chr2:6149007-6149158	2	6149008	6149158	ENSG00000134326	protein_coding	ENST00000256722	6865907	716824.000000	proximity ENSG00000134326:5865907-7865907
chr2:6149007-6149158	2	6149008	6149158	ENSG00000151692	protein_coding	ENST00000320892	6917412	768329.000000	proximity ENSG00000151692:5917412-7917412
chr2:6149007-6149158	2	6149008	6149158	ENSG00000176887	protein_coding	ENST00000322002	5692384	456699.000000	proximity ENSG00000176887:4692384-6692384
chr2:61493564-61493715	2	61493565	61493715	ENSG00000082898	protein_coding	ENST00000676667	61535870	42230.000000	proximity ENSG00000082898:60535870-62535870
chr2:61493564-61493715	2	61493565	61493715	ENSG00000115421	protein_coding	ENST00000238714	60756268	737372.000000	proximity ENSG00000115421:59756268-61756268
chr2:61493564-61493715	2	61493565	61493715	ENSG00000115464	protein_coding	ENST00000398571	61471087	22553.000000	proximity ENSG00000115464:60471087-62471087
chr2:61493564-61493715	2	61493565	61493715	ENSG00000115484	protein_coding	ENST00000912678	61888696	395056.000000	proximity ENSG00000115484:60888696-62888696
chr2:61493564-61493715	2	61493565	61493715	ENSG00000119866	protein_coding	ENST00000642384	60553654	939986.000000	proximity ENSG00000119866:59553654-61553654
chr2:61493564-61493715	2	61493565	61493715	ENSG00000162924	protein_coding	ENST00000295025	60881521	612119.000000	proximity ENSG00000162924:59881521-61881521
chr2:61493564-61493715	2	61493565	61493715	ENSG00000162927	protein_coding	ENST00000902119	61018184	475456.000000	proximity ENSG00000162927:60018184-62018184
chr2:61493564-61493715	2	61493565	61493715	ENSG00000162928	protein_coding	ENST00000295030	61017720	475920.000000	proximity ENSG00000162928:60017720-62017720
chr2:61493564-61493715	2	61493565	61493715	ENSG00000162929	protein_coding	ENST00000962436	61065900	427740.000000	proximity ENSG00000162929:60065900-62065900
chr2:61493564-61493715	2	61493565	61493715	ENSG00000170264	protein_coding	ENST00000404929	61854060	360420.000000	proximity ENSG00000170264:60854060-62854060
chr2:61493564-61493715	2	61493565	61493715	ENSG00000170340	protein_coding	ENST00000301998	62196115	702475.000000	proximity ENSG00000170340:61196115-63196115
chr2:61493564-61493715	2	61493565	61493715	ENSG00000173163	protein_coding	ENST00000897152	61905674	412034.000000	proximity ENSG00000173163:60905674-62905674
chr2:61493564-61493715	2	61493565	61493715	ENSG00000237651	protein_coding	ENST00000432605	61162188	331452.000000	proximity ENSG00000237651:60162188-62162188
chr2:61493804-61493955	2	61493805	61493955	ENSG00000082898	protein_coding	ENST00000676667	61535870	41990.000000	proximity ENSG00000082898:60535870-62535870
chr2:61493804-61493955	2	61493805	61493955	ENSG00000115421	protein_coding	ENST00000238714	60756268	737612.000000	proximity ENSG00000115421:59756268-61756268
chr2:61493804-61493955	2	61493805	61493955	ENSG00000115464	protein_coding	ENST00000398571	61471087	22793.000000	proximity ENSG00000115464:60471087-62471087
chr2:61493804-61493955	2	61493805	61493955	ENSG00000115484	protein_coding	ENST00000912678	61888696	394816.000000	proximity ENSG00000115484:60888696-62888696
chr2:61493804-61493955	2	61493805	61493955	ENSG00000119866	protein_coding	ENST00000642384	60553654	940226.000000	proximity ENSG00000119866:59553654-61553654
chr2:61493804-61493955	2	61493805	61493955	ENSG00000162924	protein_coding	ENST00000295025	60881521	612359.000000	proximity ENSG00000162924:59881521-61881521
chr2:61493804-61493955	2	61493805	61493955	ENSG00000162927	protein_coding	ENST00000902119	61018184	475696.000000	proximity ENSG00000162927:60018184-62018184
chr2:61493804-61493955	2	61493805	61493955	ENSG00000162928	protein_coding	ENST00000295030	61017720	476160.000000	proximity ENSG00000162928:60017720-62017720
chr2:61493804-61493955	2	61493805	61493955	ENSG00000162929	protein_coding	ENST00000962436	61065900	427980.000000	proximity ENSG00000162929:60065900-62065900
chr2:61493804-61493955	2	61493805	61493955	ENSG00000170264	protein_coding	ENST00000404929	61854060	360180.000000	proximity ENSG00000170264:60854060-62854060
chr2:61493804-61493955	2	61493805	61493955	ENSG00000170340	protein_coding	ENST00000301998	62196115	702235.000000	proximity ENSG00000170340:61196115-63196115
chr2:61493804-61493955	2	61493805	61493955	ENSG00000173163	protein_coding	ENST00000897152	61905674	411794.000000	proximity ENSG00000173163:60905674-62905674
chr2:61493804-61493955	2	61493805	61493955	ENSG00000237651	protein_coding	ENST00000432605	61162188	331692.000000	proximity ENSG00000237651:60162188-62162188
chr2:61535564-61535715	2	61535565	61535715	ENSG00000082898	protein_coding	ENST00000676667	61535870	230.000000	proximity ENSG00000082898:60535870-62535870
chr2:61535564-61535715	2	61535565	61535715	ENSG00000115421	protein_coding	ENST00000238714	60756268	779372.000000	proximity ENSG00000115421:59756268-61756268
chr2:61535564-61535715	2	61535565	61535715	ENSG00000115464	protein_coding	ENST00000398571	61471087	64553.000000	proximity ENSG00000115464:60471087-62471087
chr2:61535564-61535715	2	61535565	61535715	ENSG00000115484	protein_coding	ENST00000912678	61888696	353056.000000	proximity ENSG00000115484:60888696-62888696
chr2:61535564-61535715	2	61535565	61535715	ENSG00000119866	protein_coding	ENST00000642384	60553654	981986.000000	proximity ENSG00000119866:59553654-61553654
chr2:61535564-61535715	2	61535565	61535715	ENSG00000162924	protein_coding	ENST00000295025	60881521	654119.000000	proximity ENSG00000162924:59881521-61881521
chr2:61535564-61535715	2	61535565	61535715	ENSG00000162927	protein_coding	ENST00000902119	61018184	517456.000000	proximity ENSG00000162927:60018184-62018184
chr2:61535564-61535715	2	61535565	61535715	ENSG00000162928	protein_coding	ENST00000295030	61017720	517920.000000	proximity ENSG00000162928:60017720-62017720
chr2:61535564-61535715	2	61535565	61535715	ENSG00000162929	protein_coding	ENST00000962436	61065900	469740.000000	proximity ENSG00000162929:60065900-62065900
chr2:61535564-61535715	2	61535565	61535715	ENSG00000170264	protein_coding	ENST00000404929	61854060	318420.000000	proximity ENSG00000170264:60854060-62854060
chr2:61535564-61535715	2	61535565	61535715	ENSG00000170340	protein_coding	ENST00000301998	62196115	660475.000000	proximity ENSG00000170340:61196115-63196115
chr2:61535564-61535715	2	61535565	61535715	ENSG00000173163	protein_coding	ENST00000897152	61905674	370034.000000	proximity ENSG00000173163:60905674-62905674
chr2:61535564-61535715	2	61535565	61535715	ENSG00000186889	protein_coding	ENST00000944682	62506301	970661.000000	proximity ENSG00000186889:61506301-63506301
chr2:61535564-61535715	2	61535565	61535715	ENSG00000237651	protein_coding	ENST00000432605	61162188	373452.000000	proximity ENSG00000237651:60162188-62162188
chr2:61536069-61536220	2	61536070	61536220	ENSG00000082898	protein_coding	ENST00000676667	61535870	275.000000	proximity ENSG00000082898:60535870-62535870
chr2:61536069-61536220	2	61536070	61536220	ENSG00000115421	protein_coding	ENST00000238714	60756268	779877.000000	proximity ENSG00000115421:59756268-61756268
chr2:61536069-61536220	2	61536070	61536220	ENSG00000115464	protein_coding	ENST00000398571	61471087	65058.000000	proximity ENSG00000115464:60471087-62471087
chr2:61536069-61536220	2	61536070	61536220	ENSG00000115484	protein_coding	ENST00000912678	61888696	352551.000000	proximity ENSG00000115484:60888696-62888696
chr2:61536069-61536220	2	61536070	61536220	ENSG00000119866	protein_coding	ENST00000642384	60553654	982491.000000	proximity ENSG00000119866:59553654-61553654
chr2:61536069-61536220	2	61536070	61536220	ENSG00000162924	protein_coding	ENST00000295025	60881521	654624.000000	proximity ENSG00000162924:59881521-61881521
chr2:61536069-61536220	2	61536070	61536220	ENSG00000162927	protein_coding	ENST00000902119	61018184	517961.000000	proximity ENSG00000162927:60018184-62018184
chr2:61536069-61536220	2	61536070	61536220	ENSG00000162928	protein_coding	ENST00000295030	61017720	518425.000000	proximity ENSG00000162928:60017720-62017720
chr2:61536069-61536220	2	61536070	61536220	ENSG00000162929	protein_coding	ENST00000962436	61065900	470245.000000	proximity ENSG00000162929:60065900-62065900
chr2:61536069-61536220	2	61536070	61536220	ENSG00000170264	protein_coding	ENST00000404929	61854060	317915.000000	proximity ENSG00000170264:60854060-62854060
chr2:61536069-61536220	2	61536070	61536220	ENSG00000170340	protein_coding	ENST00000301998	62196115	659970.000000	proximity ENSG00000170340:61196115-63196115
chr2:61536069-61536220	2	61536070	61536220	ENSG00000173163	protein_coding	ENST00000897152	61905674	369529.000000	proximity ENSG00000173163:60905674-62905674
chr2:61536069-61536220	2	61536070	61536220	ENSG00000186889	protein_coding	ENST00000944682	62506301	970156.000000	proximity ENSG00000186889:61506301-63506301
chr2:61536069-61536220	2	61536070	61536220	ENSG00000237651	protein_coding	ENST00000432605	61162188	373957.000000	proximity ENSG00000237651:60162188-62162188
chr2:61536224-61536375	2	61536225	61536375	ENSG00000082898	protein_coding	ENST00000676667	61535870	430.000000	proximity ENSG00000082898:60535870-62535870
chr2:61536224-61536375	2	61536225	61536375	ENSG00000115421	protein_coding	ENST00000238714	60756268	780032.000000	proximity ENSG00000115421:59756268-61756268
chr2:61536224-61536375	2	61536225	61536375	ENSG00000115464	protein_coding	ENST00000398571	61471087	65213.000000	proximity ENSG00000115464:60471087-62471087
chr2:61536224-61536375	2	61536225	61536375	ENSG00000115484	protein_coding	ENST00000912678	61888696	352396.000000	proximity ENSG00000115484:60888696-62888696
chr2:61536224-61536375	2	61536225	61536375	ENSG00000119866	protein_coding	ENST00000642384	60553654	982646.000000	proximity ENSG00000119866:59553654-61553654
chr2:61536224-61536375	2	61536225	61536375	ENSG00000162924	protein_coding	ENST00000295025	60881521	654779.000000	proximity ENSG00000162924:59881521-61881521
chr2:61536224-61536375	2	61536225	61536375	ENSG00000162927	protein_coding	ENST00000902119	61018184	518116.000000	proximity ENSG00000162927:60018184-62018184
chr2:61536224-61536375	2	61536225	61536375	ENSG00000162928	protein_coding	ENST00000295030	61017720	518580.000000	proximity ENSG00000162928:60017720-62017720
chr2:61536224-61536375	2	61536225	61536375	ENSG00000162929	protein_coding	ENST00000962436	61065900	470400.000000	proximity ENSG00000162929:60065900-62065900
chr2:61536224-61536375	2	61536225	61536375	ENSG00000170264	protein_coding	ENST00000404929	61854060	317760.000000	proximity ENSG00000170264:60854060-62854060
chr2:61536224-61536375	2	61536225	61536375	ENSG00000170340	protein_coding	ENST00000301998	62196115	659815.000000	proximity ENSG00000170340:61196115-63196115
chr2:61536224-61536375	2	61536225	61536375	ENSG00000173163	protein_coding	ENST00000897152	61905674	369374.000000	proximity ENSG00000173163:60905674-62905674
chr2:61536224-61536375	2	61536225	61536375	ENSG00000186889	protein_coding	ENST00000944682	62506301	970001.000000	proximity ENSG00000186889:61506301-63506301
chr2:61536224-61536375	2	61536225	61536375	ENSG00000237651	protein_coding	ENST00000432605	61162188	374112.000000	proximity ENSG00000237651:60162188-62162188
chr2:61536384-61536535	2	61536385	61536535	ENSG00000082898	protein_coding	ENST00000676667	61535870	590.000000	proximity ENSG00000082898:60535870-62535870
chr2:61536384-61536535	2	61536385	61536535	ENSG00000115421	protein_coding	ENST00000238714	60756268	780192.000000	proximity ENSG00000115421:59756268-61756268
chr2:61536384-61536535	2	61536385	61536535	ENSG00000115464	protein_coding	ENST00000398571	61471087	65373.000000	proximity ENSG00000115464:60471087-62471087
chr2:61536384-61536535	2	61536385	61536535	ENSG00000115484	protein_coding	ENST00000912678	61888696	352236.000000	proximity ENSG00000115484:60888696-62888696
chr2:61536384-61536535	2	61536385	61536535	ENSG00000119866	protein_coding	ENST00000642384	60553654	982806.000000	proximity ENSG00000119866:59553654-61553654
chr2:61536384-61536535	2	61536385	61536535	ENSG00000162924	protein_coding	ENST00000295025	60881521	654939.000000	proximity ENSG00000162924:59881521-61881521
chr2:61536384-61536535	2	61536385	61536535	ENSG00000162927	protein_coding	ENST00000902119	61018184	518276.000000	proximity ENSG00000162927:60018184-62018184
chr2:61536384-61536535	2	61536385	61536535	ENSG00000162928	protein_coding	ENST00000295030	61017720	518740.000000	proximity ENSG00000162928:60017720-62017720
chr2:61536384-61536535	2	61536385	61536535	ENSG00000162929	protein_coding	ENST00000962436	61065900	470560.000000	proximity ENSG00000162929:60065900-62065900
chr2:61536384-61536535	2	61536385	61536535	ENSG00000170264	protein_coding	ENST00000404929	61854060	317600.000000	proximity ENSG00000170264:60854060-62854060
chr2:61536384-61536535	2	61536385	61536535	ENSG00000170340	protein_coding	ENST00000301998	62196115	659655.000000	proximity ENSG00000170340:61196115-63196115
chr2:61536384-61536535	2	61536385	61536535	ENSG00000173163	protein_coding	ENST00000897152	61905674	369214.000000	proximity ENSG00000173163:60905674-62905674
chr2:61536384-61536535	2	61536385	61536535	ENSG00000186889	protein_coding	ENST00000944682	62506301	969841.000000	proximity ENSG00000186889:61506301-63506301
chr2:61536384-61536535	2	61536385	61536535	ENSG00000237651	protein_coding	ENST00000432605	61162188	374272.000000	proximity ENSG00000237651:60162188-62162188
chr2:61567204-61567355	2	61567205	61567355	ENSG00000082898	protein_coding	ENST00000676667	61535870	31410.000000	proximity ENSG00000082898:60535870-62535870
chr2:61567204-61567355	2	61567205	61567355	ENSG00000115421	protein_coding	ENST00000238714	60756268	811012.000000	proximity ENSG00000115421:59756268-61756268
chr2:61567204-61567355	2	61567205	61567355	ENSG00000115464	protein_coding	ENST00000398571	61471087	96193.000000	proximity ENSG00000115464:60471087-62471087
chr2:61567204-61567355	2	61567205	61567355	ENSG00000115484	protein_coding	ENST00000912678	61888696	321416.000000	proximity ENSG00000115484:60888696-62888696
chr2:61567204-61567355	2	61567205	61567355	ENSG00000162924	protein_coding	ENST00000295025	60881521	685759.000000	proximity ENSG00000162924:59881521-61881521
chr2:61567204-61567355	2	61567205	61567355	ENSG00000162927	protein_coding	ENST00000902119	61018184	549096.000000	proximity ENSG00000162927:60018184-62018184
chr2:61567204-61567355	2	61567205	61567355	ENSG00000162928	protein_coding	ENST00000295030	61017720	549560.000000	proximity ENSG00000162928:60017720-62017720
chr2:61567204-61567355	2	61567205	61567355	ENSG00000162929	protein_coding	ENST00000962436	61065900	501380.000000	proximity ENSG00000162929:60065900-62065900
chr2:61567204-61567355	2	61567205	61567355	ENSG00000170264	protein_coding	ENST00000404929	61854060	286780.000000	proximity ENSG00000170264:60854060-62854060
chr2:61567204-61567355	2	61567205	61567355	ENSG00000170340	protein_coding	ENST00000301998	62196115	628835.000000	proximity ENSG00000170340:61196115-63196115
chr2:61567204-61567355	2	61567205	61567355	ENSG00000173163	protein_coding	ENST00000897152	61905674	338394.000000	proximity ENSG00000173163:60905674-62905674
chr2:61567204-61567355	2	61567205	61567355	ENSG00000186889	protein_coding	ENST00000944682	62506301	939021.000000	proximity ENSG00000186889:61506301-63506301
chr2:61567204-61567355	2	61567205	61567355	ENSG00000237651	protein_coding	ENST00000432605	61162188	405092.000000	proximity ENSG00000237651:60162188-62162188
chr2:61585444-61585595	2	61585445	61585595	ENSG00000082898	protein_coding	ENST00000676667	61535870	49650.000000	proximity ENSG00000082898:60535870-62535870
chr2:61585444-61585595	2	61585445	61585595	ENSG00000115421	protein_coding	ENST00000238714	60756268	829252.000000	proximity ENSG00000115421:59756268-61756268
chr2:61585444-61585595	2	61585445	61585595	ENSG00000115464	protein_coding	ENST00000398571	61471087	114433.000000	proximity ENSG00000115464:60471087-62471087
chr2:61585444-61585595	2	61585445	61585595	ENSG00000115484	protein_coding	ENST00000912678	61888696	303176.000000	proximity ENSG00000115484:60888696-62888696
chr2:61585444-61585595	2	61585445	61585595	ENSG00000162924	protein_coding	ENST00000295025	60881521	703999.000000	proximity ENSG00000162924:59881521-61881521
chr2:61585444-61585595	2	61585445	61585595	ENSG00000162927	protein_coding	ENST00000902119	61018184	567336.000000	proximity ENSG00000162927:60018184-62018184
chr2:61585444-61585595	2	61585445	61585595	ENSG00000162928	protein_coding	ENST00000295030	61017720	567800.000000	proximity ENSG00000162928:60017720-62017720
chr2:61585444-61585595	2	61585445	61585595	ENSG00000162929	protein_coding	ENST00000962436	61065900	519620.000000	proximity ENSG00000162929:60065900-62065900
chr2:61585444-61585595	2	61585445	61585595	ENSG00000170264	protein_coding	ENST00000404929	61854060	268540.000000	proximity ENSG00000170264:60854060-62854060
chr2:61585444-61585595	2	61585445	61585595	ENSG00000170340	protein_coding	ENST00000301998	62196115	610595.000000	proximity ENSG00000170340:61196115-63196115
chr2:61585444-61585595	2	61585445	61585595	ENSG00000173163	protein_coding	ENST00000897152	61905674	320154.000000	proximity ENSG00000173163:60905674-62905674
chr2:61585444-61585595	2	61585445	61585595	ENSG00000186889	protein_coding	ENST00000944682	62506301	920781.000000	proximity ENSG00000186889:61506301-63506301
chr2:61585444-61585595	2	61585445	61585595	ENSG00000237651	protein_coding	ENST00000432605	61162188	423332.000000	proximity ENSG00000237651:60162188-62162188
chr2:61598604-61598755	2	61598605	61598755	ENSG00000082898	protein_coding	ENST00000676667	61535870	62810.000000	proximity ENSG00000082898:60535870-62535870
chr2:61598604-61598755	2	61598605	61598755	ENSG00000115421	protein_coding	ENST00000238714	60756268	842412.000000	proximity ENSG00000115421:59756268-61756268
chr2:61598604-61598755	2	61598605	61598755	ENSG00000115464	protein_coding	ENST00000398571	61471087	127593.000000	proximity ENSG00000115464:60471087-62471087
chr2:61598604-61598755	2	61598605	61598755	ENSG00000115484	protein_coding	ENST00000912678	61888696	290016.000000	proximity ENSG00000115484:60888696-62888696
chr2:61598604-61598755	2	61598605	61598755	ENSG00000162924	protein_coding	ENST00000295025	60881521	717159.000000	proximity ENSG00000162924:59881521-61881521
chr2:61598604-61598755	2	61598605	61598755	ENSG00000162927	protein_coding	ENST00000902119	61018184	580496.000000	proximity ENSG00000162927:60018184-62018184
chr2:61598604-61598755	2	61598605	61598755	ENSG00000162928	protein_coding	ENST00000295030	61017720	580960.000000	proximity ENSG00000162928:60017720-62017720
chr2:61598604-61598755	2	61598605	61598755	ENSG00000162929	protein_coding	ENST00000962436	61065900	532780.000000	proximity ENSG00000162929:60065900-62065900
chr2:61598604-61598755	2	61598605	61598755	ENSG00000170264	protein_coding	ENST00000404929	61854060	255380.000000	proximity ENSG00000170264:60854060-62854060
chr2:61598604-61598755	2	61598605	61598755	ENSG00000170340	protein_coding	ENST00000301998	62196115	597435.000000	proximity ENSG00000170340:61196115-63196115
chr2:61598604-61598755	2	61598605	61598755	ENSG00000173163	protein_coding	ENST00000897152	61905674	306994.000000	proximity ENSG00000173163:60905674-62905674
chr2:61598604-61598755	2	61598605	61598755	ENSG00000186889	protein_coding	ENST00000944682	62506301	907621.000000	proximity ENSG00000186889:61506301-63506301
chr2:61598604-61598755	2	61598605	61598755	ENSG00000237651	protein_coding	ENST00000432605	61162188	436492.000000	proximity ENSG00000237651:60162188-62162188
chr2:61620584-61620735	2	61620585	61620735	ENSG00000082898	protein_coding	ENST00000676667	61535870	84790.000000	proximity ENSG00000082898:60535870-62535870
chr2:61620584-61620735	2	61620585	61620735	ENSG00000115421	protein_coding	ENST00000238714	60756268	864392.000000	proximity ENSG00000115421:59756268-61756268
chr2:61620584-61620735	2	61620585	61620735	ENSG00000115464	protein_coding	ENST00000398571	61471087	149573.000000	proximity ENSG00000115464:60471087-62471087
chr2:61620584-61620735	2	61620585	61620735	ENSG00000115484	protein_coding	ENST00000912678	61888696	268036.000000	proximity ENSG00000115484:60888696-62888696
chr2:61620584-61620735	2	61620585	61620735	ENSG00000162924	protein_coding	ENST00000295025	60881521	739139.000000	proximity ENSG00000162924:59881521-61881521
chr2:61620584-61620735	2	61620585	61620735	ENSG00000162927	protein_coding	ENST00000902119	61018184	602476.000000	proximity ENSG00000162927:60018184-62018184
chr2:61620584-61620735	2	61620585	61620735	ENSG00000162928	protein_coding	ENST00000295030	61017720	602940.000000	proximity ENSG00000162928:60017720-62017720
chr2:61620584-61620735	2	61620585	61620735	ENSG00000162929	protein_coding	ENST00000962436	61065900	554760.000000	proximity ENSG00000162929:60065900-62065900
chr2:61620584-61620735	2	61620585	61620735	ENSG00000170264	protein_coding	ENST00000404929	61854060	233400.000000	proximity ENSG00000170264:60854060-62854060
chr2:61620584-61620735	2	61620585	61620735	ENSG00000170340	protein_coding	ENST00000301998	62196115	575455.000000	proximity ENSG00000170340:61196115-63196115
chr2:61620584-61620735	2	61620585	61620735	ENSG00000173163	protein_coding	ENST00000897152	61905674	285014.000000	proximity ENSG00000173163:60905674-62905674
chr2:61620584-61620735	2	61620585	61620735	ENSG00000186889	protein_coding	ENST00000944682	62506301	885641.000000	proximity ENSG00000186889:61506301-63506301
chr2:61620584-61620735	2	61620585	61620735	ENSG00000237651	protein_coding	ENST00000432605	61162188	458472.000000	proximity ENSG00000237651:60162188-62162188
chr2:61620984-61621135	2	61620985	61621135	ENSG00000082898	protein_coding	ENST00000676667	61535870	85190.000000	proximity ENSG00000082898:60535870-62535870
chr2:61620984-61621135	2	61620985	61621135	ENSG00000115421	protein_coding	ENST00000238714	60756268	864792.000000	proximity ENSG00000115421:59756268-61756268
chr2:61620984-61621135	2	61620985	61621135	ENSG00000115464	protein_coding	ENST00000398571	61471087	149973.000000	proximity ENSG00000115464:60471087-62471087
chr2:61620984-61621135	2	61620985	61621135	ENSG00000115484	protein_coding	ENST00000912678	61888696	267636.000000	proximity ENSG00000115484:60888696-62888696
chr2:61620984-61621135	2	61620985	61621135	ENSG00000162924	protein_coding	ENST00000295025	60881521	739539.000000	proximity ENSG00000162924:59881521-61881521
chr2:61620984-61621135	2	61620985	61621135	ENSG00000162927	protein_coding	ENST00000902119	61018184	602876.000000	proximity ENSG00000162927:60018184-62018184
chr2:61620984-61621135	2	61620985	61621135	ENSG00000162928	protein_coding	ENST00000295030	61017720	603340.000000	proximity ENSG00000162928:60017720-62017720
chr2:61620984-61621135	2	61620985	61621135	ENSG00000162929	protein_coding	ENST00000962436	61065900	555160.000000	proximity ENSG00000162929:60065900-62065900
chr2:61620984-61621135	2	61620985	61621135	ENSG00000170264	protein_coding	ENST00000404929	61854060	233000.000000	proximity ENSG00000170264:60854060-62854060
chr2:61620984-61621135	2	61620985	61621135	ENSG00000170340	protein_coding	ENST00000301998	62196115	575055.000000	proximity ENSG00000170340:61196115-63196115
chr2:61620984-61621135	2	61620985	61621135	ENSG00000173163	protein_coding	ENST00000897152	61905674	284614.000000	proximity ENSG00000173163:60905674-62905674
chr2:61620984-61621135	2	61620985	61621135	ENSG00000186889	protein_coding	ENST00000944682	62506301	885241.000000	proximity ENSG00000186889:61506301-63506301
chr2:61620984-61621135	2	61620985	61621135	ENSG00000237651	protein_coding	ENST00000432605	61162188	458872.000000	proximity ENSG00000237651:60162188-62162188
chr2:61629824-61629975	2	61629825	61629975	ENSG00000082898	protein_coding	ENST00000676667	61535870	94030.000000	proximity ENSG00000082898:60535870-62535870
chr2:61629824-61629975	2	61629825	61629975	ENSG00000115421	protein_coding	ENST00000238714	60756268	873632.000000	proximity ENSG00000115421:59756268-61756268
chr2:61629824-61629975	2	61629825	61629975	ENSG00000115464	protein_coding	ENST00000398571	61471087	158813.000000	proximity ENSG00000115464:60471087-62471087
chr2:61629824-61629975	2	61629825	61629975	ENSG00000115484	protein_coding	ENST00000912678	61888696	258796.000000	proximity ENSG00000115484:60888696-62888696
chr2:61629824-61629975	2	61629825	61629975	ENSG00000162924	protein_coding	ENST00000295025	60881521	748379.000000	proximity ENSG00000162924:59881521-61881521
chr2:61629824-61629975	2	61629825	61629975	ENSG00000162927	protein_coding	ENST00000902119	61018184	611716.000000	proximity ENSG00000162927:60018184-62018184
chr2:61629824-61629975	2	61629825	61629975	ENSG00000162928	protein_coding	ENST00000295030	61017720	612180.000000	proximity ENSG00000162928:60017720-62017720
chr2:61629824-61629975	2	61629825	61629975	ENSG00000162929	protein_coding	ENST00000962436	61065900	564000.000000	proximity ENSG00000162929:60065900-62065900
chr2:61629824-61629975	2	61629825	61629975	ENSG00000170264	protein_coding	ENST00000404929	61854060	224160.000000	proximity ENSG00000170264:60854060-62854060
chr2:61629824-61629975	2	61629825	61629975	ENSG00000170340	protein_coding	ENST00000301998	62196115	566215.000000	proximity ENSG00000170340:61196115-63196115
chr2:61629824-61629975	2	61629825	61629975	ENSG00000173163	protein_coding	ENST00000897152	61905674	275774.000000	proximity ENSG00000173163:60905674-62905674
chr2:61629824-61629975	2	61629825	61629975	ENSG00000186889	protein_coding	ENST00000944682	62506301	876401.000000	proximity ENSG00000186889:61506301-63506301
chr2:61629824-61629975	2	61629825	61629975	ENSG00000237651	protein_coding	ENST00000432605	61162188	467712.000000	proximity ENSG00000237651:60162188-62162188
chr2:61632364-61632515	2	61632365	61632515	ENSG00000082898	protein_coding	ENST00000676667	61535870	96570.000000	proximity ENSG00000082898:60535870-62535870
chr2:61632364-61632515	2	61632365	61632515	ENSG00000115421	protein_coding	ENST00000238714	60756268	876172.000000	proximity ENSG00000115421:59756268-61756268
chr2:61632364-61632515	2	61632365	61632515	ENSG00000115464	protein_coding	ENST00000398571	61471087	161353.000000	proximity ENSG00000115464:60471087-62471087
chr2:61632364-61632515	2	61632365	61632515	ENSG00000115484	protein_coding	ENST00000912678	61888696	256256.000000	proximity ENSG00000115484:60888696-62888696
chr2:61632364-61632515	2	61632365	61632515	ENSG00000162924	protein_coding	ENST00000295025	60881521	750919.000000	proximity ENSG00000162924:59881521-61881521
chr2:61632364-61632515	2	61632365	61632515	ENSG00000162927	protein_coding	ENST00000902119	61018184	614256.000000	proximity ENSG00000162927:60018184-62018184
chr2:61632364-61632515	2	61632365	61632515	ENSG00000162928	protein_coding	ENST00000295030	61017720	614720.000000	proximity ENSG00000162928:60017720-62017720
chr2:61632364-61632515	2	61632365	61632515	ENSG00000162929	protein_coding	ENST00000962436	61065900	566540.000000	proximity ENSG00000162929:60065900-62065900
chr2:61632364-61632515	2	61632365	61632515	ENSG00000170264	protein_coding	ENST00000404929	61854060	221620.000000	proximity ENSG00000170264:60854060-62854060
chr2:61632364-61632515	2	61632365	61632515	ENSG00000170340	protein_coding	ENST00000301998	62196115	563675.000000	proximity ENSG00000170340:61196115-63196115
chr2:61632364-61632515	2	61632365	61632515	ENSG00000173163	protein_coding	ENST00000897152	61905674	273234.000000	proximity ENSG00000173163:60905674-62905674
chr2:61632364-61632515	2	61632365	61632515	ENSG00000186889	protein_coding	ENST00000944682	62506301	873861.000000	proximity ENSG00000186889:61506301-63506301
chr2:61632364-61632515	2	61632365	61632515	ENSG00000237651	protein_coding	ENST00000432605	61162188	470252.000000	proximity ENSG00000237651:60162188-62162188
chr2:61635984-61636135	2	61635985	61636135	ENSG00000082898	protein_coding	ENST00000676667	61535870	100190.000000	proximity ENSG00000082898:60535870-62535870
chr2:61635984-61636135	2	61635985	61636135	ENSG00000115421	protein_coding	ENST00000238714	60756268	879792.000000	proximity ENSG00000115421:59756268-61756268
chr2:61635984-61636135	2	61635985	61636135	ENSG00000115464	protein_coding	ENST00000398571	61471087	164973.000000	proximity ENSG00000115464:60471087-62471087
chr2:61635984-61636135	2	61635985	61636135	ENSG00000115484	protein_coding	ENST00000912678	61888696	252636.000000	proximity ENSG00000115484:60888696-62888696
chr2:61635984-61636135	2	61635985	61636135	ENSG00000162924	protein_coding	ENST00000295025	60881521	754539.000000	proximity ENSG00000162924:59881521-61881521
chr2:61635984-61636135	2	61635985	61636135	ENSG00000162927	protein_coding	ENST00000902119	61018184	617876.000000	proximity ENSG00000162927:60018184-62018184
chr2:61635984-61636135	2	61635985	61636135	ENSG00000162928	protein_coding	ENST00000295030	61017720	618340.000000	proximity ENSG00000162928:60017720-62017720
chr2:61635984-61636135	2	61635985	61636135	ENSG00000162929	protein_coding	ENST00000962436	61065900	570160.000000	proximity ENSG00000162929:60065900-62065900
chr2:61635984-61636135	2	61635985	61636135	ENSG00000170264	protein_coding	ENST00000404929	61854060	218000.000000	proximity ENSG00000170264:60854060-62854060
chr2:61635984-61636135	2	61635985	61636135	ENSG00000170340	protein_coding	ENST00000301998	62196115	560055.000000	proximity ENSG00000170340:61196115-63196115
chr2:61635984-61636135	2	61635985	61636135	ENSG00000173163	protein_coding	ENST00000897152	61905674	269614.000000	proximity ENSG00000173163:60905674-62905674
chr2:61635984-61636135	2	61635985	61636135	ENSG00000186889	protein_coding	ENST00000944682	62506301	870241.000000	proximity ENSG00000186889:61506301-63506301
chr2:61635984-61636135	2	61635985	61636135	ENSG00000237651	protein_coding	ENST00000432605	61162188	473872.000000	proximity ENSG00000237651:60162188-62162188
chr2:61640504-61640655	2	61640505	61640655	ENSG00000082898	protein_coding	ENST00000676667	61535870	104710.000000	proximity ENSG00000082898:60535870-62535870
chr2:61640504-61640655	2	61640505	61640655	ENSG00000115421	protein_coding	ENST00000238714	60756268	884312.000000	proximity ENSG00000115421:59756268-61756268
chr2:61640504-61640655	2	61640505	61640655	ENSG00000115464	protein_coding	ENST00000398571	61471087	169493.000000	proximity ENSG00000115464:60471087-62471087
chr2:61640504-61640655	2	61640505	61640655	ENSG00000115484	protein_coding	ENST00000912678	61888696	248116.000000	proximity ENSG00000115484:60888696-62888696
chr2:61640504-61640655	2	61640505	61640655	ENSG00000162924	protein_coding	ENST00000295025	60881521	759059.000000	proximity ENSG00000162924:59881521-61881521
chr2:61640504-61640655	2	61640505	61640655	ENSG00000162927	protein_coding	ENST00000902119	61018184	622396.000000	proximity ENSG00000162927:60018184-62018184
chr2:61640504-61640655	2	61640505	61640655	ENSG00000162928	protein_coding	ENST00000295030	61017720	622860.000000	proximity ENSG00000162928:60017720-62017720
chr2:61640504-61640655	2	61640505	61640655	ENSG00000162929	protein_coding	ENST00000962436	61065900	574680.000000	proximity ENSG00000162929:60065900-62065900
chr2:61640504-61640655	2	61640505	61640655	ENSG00000170264	protein_coding	ENST00000404929	61854060	213480.000000	proximity ENSG00000170264:60854060-62854060
chr2:61640504-61640655	2	61640505	61640655	ENSG00000170340	protein_coding	ENST00000301998	62196115	555535.000000	proximity ENSG00000170340:61196115-63196115
chr2:61640504-61640655	2	61640505	61640655	ENSG00000173163	protein_coding	ENST00000897152	61905674	265094.000000	proximity ENSG00000173163:60905674-62905674
chr2:61640504-61640655	2	61640505	61640655	ENSG00000186889	protein_coding	ENST00000944682	62506301	865721.000000	proximity ENSG00000186889:61506301-63506301
chr2:61640504-61640655	2	61640505	61640655	ENSG00000237651	protein_coding	ENST00000432605	61162188	478392.000000	proximity ENSG00000237651:60162188-62162188
chr2:61645944-61646095	2	61645945	61646095	ENSG00000082898	protein_coding	ENST00000676667	61535870	110150.000000	proximity ENSG00000082898:60535870-62535870
chr2:61645944-61646095	2	61645945	61646095	ENSG00000115421	protein_coding	ENST00000238714	60756268	889752.000000	proximity ENSG00000115421:59756268-61756268
chr2:61645944-61646095	2	61645945	61646095	ENSG00000115464	protein_coding	ENST00000398571	61471087	174933.000000	proximity ENSG00000115464:60471087-62471087
chr2:61645944-61646095	2	61645945	61646095	ENSG00000115484	protein_coding	ENST00000912678	61888696	242676.000000	proximity ENSG00000115484:60888696-62888696
chr2:61645944-61646095	2	61645945	61646095	ENSG00000162924	protein_coding	ENST00000295025	60881521	764499.000000	proximity ENSG00000162924:59881521-61881521
chr2:61645944-61646095	2	61645945	61646095	ENSG00000162927	protein_coding	ENST00000902119	61018184	627836.000000	proximity ENSG00000162927:60018184-62018184
chr2:61645944-61646095	2	61645945	61646095	ENSG00000162928	protein_coding	ENST00000295030	61017720	628300.000000	proximity ENSG00000162928:60017720-62017720
chr2:61645944-61646095	2	61645945	61646095	ENSG00000162929	protein_coding	ENST00000962436	61065900	580120.000000	proximity ENSG00000162929:60065900-62065900
chr2:61645944-61646095	2	61645945	61646095	ENSG00000170264	protein_coding	ENST00000404929	61854060	208040.000000	proximity ENSG00000170264:60854060-62854060
chr2:61645944-61646095	2	61645945	61646095	ENSG00000170340	protein_coding	ENST00000301998	62196115	550095.000000	proximity ENSG00000170340:61196115-63196115
chr2:61645944-61646095	2	61645945	61646095	ENSG00000173163	protein_coding	ENST00000897152	61905674	259654.000000	proximity ENSG00000173163:60905674-62905674
chr2:61645944-61646095	2	61645945	61646095	ENSG00000186889	protein_coding	ENST00000944682	62506301	860281.000000	proximity ENSG00000186889:61506301-63506301
chr2:61645944-61646095	2	61645945	61646095	ENSG00000237651	protein_coding	ENST00000432605	61162188	483832.000000	proximity ENSG00000237651:60162188-62162188
chr2:61646224-61646375	2	61646225	61646375	ENSG00000082898	protein_coding	ENST00000676667	61535870	110430.000000	proximity ENSG00000082898:60535870-62535870
chr2:61646224-61646375	2	61646225	61646375	ENSG00000115421	protein_coding	ENST00000238714	60756268	890032.000000	proximity ENSG00000115421:59756268-61756268
chr2:61646224-61646375	2	61646225	61646375	ENSG00000115464	protein_coding	ENST00000398571	61471087	175213.000000	proximity ENSG00000115464:60471087-62471087
chr2:61646224-61646375	2	61646225	61646375	ENSG00000115484	protein_coding	ENST00000912678	61888696	242396.000000	proximity ENSG00000115484:60888696-62888696
chr2:61646224-61646375	2	61646225	61646375	ENSG00000162924	protein_coding	ENST00000295025	60881521	764779.000000	proximity ENSG00000162924:59881521-61881521
chr2:61646224-61646375	2	61646225	61646375	ENSG00000162927	protein_coding	ENST00000902119	61018184	628116.000000	proximity ENSG00000162927:60018184-62018184
chr2:61646224-61646375	2	61646225	61646375	ENSG00000162928	protein_coding	ENST00000295030	61017720	628580.000000	proximity ENSG00000162928:60017720-62017720
chr2:61646224-61646375	2	61646225	61646375	ENSG00000162929	protein_coding	ENST00000962436	61065900	580400.000000	proximity ENSG00000162929:60065900-62065900
chr2:61646224-61646375	2	61646225	61646375	ENSG00000170264	protein_coding	ENST00000404929	61854060	207760.000000	proximity ENSG00000170264:60854060-62854060
chr2:61646224-61646375	2	61646225	61646375	ENSG00000170340	protein_coding	ENST00000301998	62196115	549815.000000	proximity ENSG00000170340:61196115-63196115
chr2:61646224-61646375	2	61646225	61646375	ENSG00000173163	protein_coding	ENST00000897152	61905674	259374.000000	proximity ENSG00000173163:60905674-62905674
chr2:61646224-61646375	2	61646225	61646375	ENSG00000186889	protein_coding	ENST00000944682	62506301	860001.000000	proximity ENSG00000186889:61506301-63506301
chr2:61646224-61646375	2	61646225	61646375	ENSG00000237651	protein_coding	ENST00000432605	61162188	484112.000000	proximity ENSG00000237651:60162188-62162188
chr2:61647184-61647335	2	61647185	61647335	ENSG00000082898	protein_coding	ENST00000676667	61535870	111390.000000	proximity ENSG00000082898:60535870-62535870
chr2:61647184-61647335	2	61647185	61647335	ENSG00000115421	protein_coding	ENST00000238714	60756268	890992.000000	proximity ENSG00000115421:59756268-61756268
chr2:61647184-61647335	2	61647185	61647335	ENSG00000115464	protein_coding	ENST00000398571	61471087	176173.000000	proximity ENSG00000115464:60471087-62471087
chr2:61647184-61647335	2	61647185	61647335	ENSG00000115484	protein_coding	ENST00000912678	61888696	241436.000000	proximity ENSG00000115484:60888696-62888696
chr2:61647184-61647335	2	61647185	61647335	ENSG00000162924	protein_coding	ENST00000295025	60881521	765739.000000	proximity ENSG00000162924:59881521-61881521
chr2:61647184-61647335	2	61647185	61647335	ENSG00000162927	protein_coding	ENST00000902119	61018184	629076.000000	proximity ENSG00000162927:60018184-62018184
chr2:61647184-61647335	2	61647185	61647335	ENSG00000162928	protein_coding	ENST00000295030	61017720	629540.000000	proximity ENSG00000162928:60017720-62017720
chr2:61647184-61647335	2	61647185	61647335	ENSG00000162929	protein_coding	ENST00000962436	61065900	581360.000000	proximity ENSG00000162929:60065900-62065900
chr2:61647184-61647335	2	61647185	61647335	ENSG00000170264	protein_coding	ENST00000404929	61854060	206800.000000	proximity ENSG00000170264:60854060-62854060
chr2:61647184-61647335	2	61647185	61647335	ENSG00000170340	protein_coding	ENST00000301998	62196115	548855.000000	proximity ENSG00000170340:61196115-63196115
chr2:61647184-61647335	2	61647185	61647335	ENSG00000173163	protein_coding	ENST00000897152	61905674	258414.000000	proximity ENSG00000173163:60905674-62905674
chr2:61647184-61647335	2	61647185	61647335	ENSG00000186889	protein_coding	ENST00000944682	62506301	859041.000000	proximity ENSG00000186889:61506301-63506301
chr2:61647184-61647335	2	61647185	61647335	ENSG00000237651	protein_coding	ENST00000432605	61162188	485072.000000	proximity ENSG00000237651:60162188-62162188
chr2:61658984-61659135	2	61658985	61659135	ENSG00000082898	protein_coding	ENST00000676667	61535870	123190.000000	proximity ENSG00000082898:60535870-62535870
chr2:61658984-61659135	2	61658985	61659135	ENSG00000115421	protein_coding	ENST00000238714	60756268	902792.000000	proximity ENSG00000115421:59756268-61756268
chr2:61658984-61659135	2	61658985	61659135	ENSG00000115464	protein_coding	ENST00000398571	61471087	187973.000000	proximity ENSG00000115464:60471087-62471087
chr2:61658984-61659135	2	61658985	61659135	ENSG00000115484	protein_coding	ENST00000912678	61888696	229636.000000	proximity ENSG00000115484:60888696-62888696
chr2:61658984-61659135	2	61658985	61659135	ENSG00000162924	protein_coding	ENST00000295025	60881521	777539.000000	proximity ENSG00000162924:59881521-61881521
chr2:61658984-61659135	2	61658985	61659135	ENSG00000162927	protein_coding	ENST00000902119	61018184	640876.000000	proximity ENSG00000162927:60018184-62018184
chr2:61658984-61659135	2	61658985	61659135	ENSG00000162928	protein_coding	ENST00000295030	61017720	641340.000000	proximity ENSG00000162928:60017720-62017720
chr2:61658984-61659135	2	61658985	61659135	ENSG00000162929	protein_coding	ENST00000962436	61065900	593160.000000	proximity ENSG00000162929:60065900-62065900
chr2:61658984-61659135	2	61658985	61659135	ENSG00000170264	protein_coding	ENST00000404929	61854060	195000.000000	proximity ENSG00000170264:60854060-62854060
chr2:61658984-61659135	2	61658985	61659135	ENSG00000170340	protein_coding	ENST00000301998	62196115	537055.000000	proximity ENSG00000170340:61196115-63196115
chr2:61658984-61659135	2	61658985	61659135	ENSG00000173163	protein_coding	ENST00000897152	61905674	246614.000000	proximity ENSG00000173163:60905674-62905674
chr2:61658984-61659135	2	61658985	61659135	ENSG00000186889	protein_coding	ENST00000944682	62506301	847241.000000	proximity ENSG00000186889:61506301-63506301
chr2:61658984-61659135	2	61658985	61659135	ENSG00000237651	protein_coding	ENST00000432605	61162188	496872.000000	proximity ENSG00000237651:60162188-62162188
chr2:61659544-61659695	2	61659545	61659695	ENSG00000082898	protein_coding	ENST00000676667	61535870	123750.000000	proximity ENSG00000082898:60535870-62535870
chr2:61659544-61659695	2	61659545	61659695	ENSG00000115421	protein_coding	ENST00000238714	60756268	903352.000000	proximity ENSG00000115421:59756268-61756268
chr2:61659544-61659695	2	61659545	61659695	ENSG00000115464	protein_coding	ENST00000398571	61471087	188533.000000	proximity ENSG00000115464:60471087-62471087
chr2:61659544-61659695	2	61659545	61659695	ENSG00000115484	protein_coding	ENST00000912678	61888696	229076.000000	proximity ENSG00000115484:60888696-62888696
chr2:61659544-61659695	2	61659545	61659695	ENSG00000162924	protein_coding	ENST00000295025	60881521	778099.000000	proximity ENSG00000162924:59881521-61881521
chr2:61659544-61659695	2	61659545	61659695	ENSG00000162927	protein_coding	ENST00000902119	61018184	641436.000000	proximity ENSG00000162927:60018184-62018184
chr2:61659544-61659695	2	61659545	61659695	ENSG00000162928	protein_coding	ENST00000295030	61017720	641900.000000	proximity ENSG00000162928:60017720-62017720
chr2:61659544-61659695	2	61659545	61659695	ENSG00000162929	protein_coding	ENST00000962436	61065900	593720.000000	proximity ENSG00000162929:60065900-62065900
chr2:61659544-61659695	2	61659545	61659695	ENSG00000170264	protein_coding	ENST00000404929	61854060	194440.000000	proximity ENSG00000170264:60854060-62854060
chr2:61659544-61659695	2	61659545	61659695	ENSG00000170340	protein_coding	ENST00000301998	62196115	536495.000000	proximity ENSG00000170340:61196115-63196115
chr2:61659544-61659695	2	61659545	61659695	ENSG00000173163	protein_coding	ENST00000897152	61905674	246054.000000	proximity ENSG00000173163:60905674-62905674
chr2:61659544-61659695	2	61659545	61659695	ENSG00000186889	protein_coding	ENST00000944682	62506301	846681.000000	proximity ENSG00000186889:61506301-63506301
chr2:61659544-61659695	2	61659545	61659695	ENSG00000237651	protein_coding	ENST00000432605	61162188	497432.000000	proximity ENSG00000237651:60162188-62162188
chr2:61660484-61660635	2	61660485	61660635	ENSG00000082898	protein_coding	ENST00000676667	61535870	124690.000000	proximity ENSG00000082898:60535870-62535870
chr2:61660484-61660635	2	61660485	61660635	ENSG00000115421	protein_coding	ENST00000238714	60756268	904292.000000	proximity ENSG00000115421:59756268-61756268
chr2:61660484-61660635	2	61660485	61660635	ENSG00000115464	protein_coding	ENST00000398571	61471087	189473.000000	proximity ENSG00000115464:60471087-62471087
chr2:61660484-61660635	2	61660485	61660635	ENSG00000115484	protein_coding	ENST00000912678	61888696	228136.000000	proximity ENSG00000115484:60888696-62888696
chr2:61660484-61660635	2	61660485	61660635	ENSG00000162924	protein_coding	ENST00000295025	60881521	779039.000000	proximity ENSG00000162924:59881521-61881521
chr2:61660484-61660635	2	61660485	61660635	ENSG00000162927	protein_coding	ENST00000902119	61018184	642376.000000	proximity ENSG00000162927:60018184-62018184
chr2:61660484-61660635	2	61660485	61660635	ENSG00000162928	protein_coding	ENST00000295030	61017720	642840.000000	proximity ENSG00000162928:60017720-62017720
chr2:61660484-61660635	2	61660485	61660635	ENSG00000162929	protein_coding	ENST00000962436	61065900	594660.000000	proximity ENSG00000162929:60065900-62065900
chr2:61660484-61660635	2	61660485	61660635	ENSG00000170264	protein_coding	ENST00000404929	61854060	193500.000000	proximity ENSG00000170264:60854060-62854060
chr2:61660484-61660635	2	61660485	61660635	ENSG00000170340	protein_coding	ENST00000301998	62196115	535555.000000	proximity ENSG00000170340:61196115-63196115
chr2:61660484-61660635	2	61660485	61660635	ENSG00000173163	protein_coding	ENST00000897152	61905674	245114.000000	proximity ENSG00000173163:60905674-62905674
chr2:61660484-61660635	2	61660485	61660635	ENSG00000186889	protein_coding	ENST00000944682	62506301	845741.000000	proximity ENSG00000186889:61506301-63506301
chr2:61660484-61660635	2	61660485	61660635	ENSG00000237651	protein_coding	ENST00000432605	61162188	498372.000000	proximity ENSG00000237651:60162188-62162188
chr2:61670904-61671055	2	61670905	61671055	ENSG00000082898	protein_coding	ENST00000676667	61535870	135110.000000	proximity ENSG00000082898:60535870-62535870
chr2:61670904-61671055	2	61670905	61671055	ENSG00000115421	protein_coding	ENST00000238714	60756268	914712.000000	proximity ENSG00000115421:59756268-61756268
chr2:61670904-61671055	2	61670905	61671055	ENSG00000115464	protein_coding	ENST00000398571	61471087	199893.000000	proximity ENSG00000115464:60471087-62471087
chr2:61670904-61671055	2	61670905	61671055	ENSG00000115484	protein_coding	ENST00000912678	61888696	217716.000000	proximity ENSG00000115484:60888696-62888696
chr2:61670904-61671055	2	61670905	61671055	ENSG00000162924	protein_coding	ENST00000295025	60881521	789459.000000	proximity ENSG00000162924:59881521-61881521
chr2:61670904-61671055	2	61670905	61671055	ENSG00000162927	protein_coding	ENST00000902119	61018184	652796.000000	proximity ENSG00000162927:60018184-62018184
chr2:61670904-61671055	2	61670905	61671055	ENSG00000162928	protein_coding	ENST00000295030	61017720	653260.000000	proximity ENSG00000162928:60017720-62017720
chr2:61670904-61671055	2	61670905	61671055	ENSG00000162929	protein_coding	ENST00000962436	61065900	605080.000000	proximity ENSG00000162929:60065900-62065900
chr2:61670904-61671055	2	61670905	61671055	ENSG00000170264	protein_coding	ENST00000404929	61854060	183080.000000	proximity ENSG00000170264:60854060-62854060
chr2:61670904-61671055	2	61670905	61671055	ENSG00000170340	protein_coding	ENST00000301998	62196115	525135.000000	proximity ENSG00000170340:61196115-63196115
chr2:61670904-61671055	2	61670905	61671055	ENSG00000173163	protein_coding	ENST00000897152	61905674	234694.000000	proximity ENSG00000173163:60905674-62905674
chr2:61670904-61671055	2	61670905	61671055	ENSG00000186889	protein_coding	ENST00000944682	62506301	835321.000000	proximity ENSG00000186889:61506301-63506301
chr2:61670904-61671055	2	61670905	61671055	ENSG00000237651	protein_coding	ENST00000432605	61162188	508792.000000	proximity ENSG00000237651:60162188-62162188
chr2:61671344-61671495	2	61671345	61671495	ENSG00000082898	protein_coding	ENST00000676667	61535870	135550.000000	proximity ENSG00000082898:60535870-62535870
chr2:61671344-61671495	2	61671345	61671495	ENSG00000115421	protein_coding	ENST00000238714	60756268	915152.000000	proximity ENSG00000115421:59756268-61756268
chr2:61671344-61671495	2	61671345	61671495	ENSG00000115464	protein_coding	ENST00000398571	61471087	200333.000000	proximity ENSG00000115464:60471087-62471087
chr2:61671344-61671495	2	61671345	61671495	ENSG00000115484	protein_coding	ENST00000912678	61888696	217276.000000	proximity ENSG00000115484:60888696-62888696
chr2:61671344-61671495	2	61671345	61671495	ENSG00000162924	protein_coding	ENST00000295025	60881521	789899.000000	proximity ENSG00000162924:59881521-61881521
chr2:61671344-61671495	2	61671345	61671495	ENSG00000162927	protein_coding	ENST00000902119	61018184	653236.000000	proximity ENSG00000162927:60018184-62018184
chr2:61671344-61671495	2	61671345	61671495	ENSG00000162928	protein_coding	ENST00000295030	61017720	653700.000000	proximity ENSG00000162928:60017720-62017720
chr2:61671344-61671495	2	61671345	61671495	ENSG00000162929	protein_coding	ENST00000962436	61065900	605520.000000	proximity ENSG00000162929:60065900-62065900
chr2:61671344-61671495	2	61671345	61671495	ENSG00000170264	protein_coding	ENST00000404929	61854060	182640.000000	proximity ENSG00000170264:60854060-62854060
chr2:61671344-61671495	2	61671345	61671495	ENSG00000170340	protein_coding	ENST00000301998	62196115	524695.000000	proximity ENSG00000170340:61196115-63196115
chr2:61671344-61671495	2	61671345	61671495	ENSG00000173163	protein_coding	ENST00000897152	61905674	234254.000000	proximity ENSG00000173163:60905674-62905674
chr2:61671344-61671495	2	61671345	61671495	ENSG00000186889	protein_coding	ENST00000944682	62506301	834881.000000	proximity ENSG00000186889:61506301-63506301
chr2:61671344-61671495	2	61671345	61671495	ENSG00000237651	protein_coding	ENST00000432605	61162188	509232.000000	proximity ENSG00000237651:60162188-62162188
chr2:61689724-61689875	2	61689725	61689875	ENSG00000082898	protein_coding	ENST00000676667	61535870	153930.000000	proximity ENSG00000082898:60535870-62535870
chr2:61689724-61689875	2	61689725	61689875	ENSG00000115421	protein_coding	ENST00000238714	60756268	933532.000000	proximity ENSG00000115421:59756268-61756268
chr2:61689724-61689875	2	61689725	61689875	ENSG00000115464	protein_coding	ENST00000398571	61471087	218713.000000	proximity ENSG00000115464:60471087-62471087
chr2:61689724-61689875	2	61689725	61689875	ENSG00000115484	protein_coding	ENST00000912678	61888696	198896.000000	proximity ENSG00000115484:60888696-62888696
chr2:61689724-61689875	2	61689725	61689875	ENSG00000162924	protein_coding	ENST00000295025	60881521	808279.000000	proximity ENSG00000162924:59881521-61881521
chr2:61689724-61689875	2	61689725	61689875	ENSG00000162927	protein_coding	ENST00000902119	61018184	671616.000000	proximity ENSG00000162927:60018184-62018184
chr2:61689724-61689875	2	61689725	61689875	ENSG00000162928	protein_coding	ENST00000295030	61017720	672080.000000	proximity ENSG00000162928:60017720-62017720
chr2:61689724-61689875	2	61689725	61689875	ENSG00000162929	protein_coding	ENST00000962436	61065900	623900.000000	proximity ENSG00000162929:60065900-62065900
chr2:61689724-61689875	2	61689725	61689875	ENSG00000170264	protein_coding	ENST00000404929	61854060	164260.000000	proximity ENSG00000170264:60854060-62854060
chr2:61689724-61689875	2	61689725	61689875	ENSG00000170340	protein_coding	ENST00000301998	62196115	506315.000000	proximity ENSG00000170340:61196115-63196115
chr2:61689724-61689875	2	61689725	61689875	ENSG00000173163	protein_coding	ENST00000897152	61905674	215874.000000	proximity ENSG00000173163:60905674-62905674
chr2:61689724-61689875	2	61689725	61689875	ENSG00000186889	protein_coding	ENST00000944682	62506301	816501.000000	proximity ENSG00000186889:61506301-63506301
chr2:61689724-61689875	2	61689725	61689875	ENSG00000237651	protein_coding	ENST00000432605	61162188	527612.000000	proximity ENSG00000237651:60162188-62162188
chr2:61694409-61694560	2	61694410	61694560	ENSG00000082898	protein_coding	ENST00000676667	61535870	158615.000000	proximity ENSG00000082898:60535870-62535870
chr2:61694409-61694560	2	61694410	61694560	ENSG00000115421	protein_coding	ENST00000238714	60756268	938217.000000	proximity ENSG00000115421:59756268-61756268
chr2:61694409-61694560	2	61694410	61694560	ENSG00000115464	protein_coding	ENST00000398571	61471087	223398.000000	proximity ENSG00000115464:60471087-62471087
chr2:61694409-61694560	2	61694410	61694560	ENSG00000115484	protein_coding	ENST00000912678	61888696	194211.000000	proximity ENSG00000115484:60888696-62888696
chr2:61694409-61694560	2	61694410	61694560	ENSG00000162924	protein_coding	ENST00000295025	60881521	812964.000000	proximity ENSG00000162924:59881521-61881521
chr2:61694409-61694560	2	61694410	61694560	ENSG00000162927	protein_coding	ENST00000902119	61018184	676301.000000	proximity ENSG00000162927:60018184-62018184
chr2:61694409-61694560	2	61694410	61694560	ENSG00000162928	protein_coding	ENST00000295030	61017720	676765.000000	proximity ENSG00000162928:60017720-62017720
chr2:61694409-61694560	2	61694410	61694560	ENSG00000162929	protein_coding	ENST00000962436	61065900	628585.000000	proximity ENSG00000162929:60065900-62065900
chr2:61694409-61694560	2	61694410	61694560	ENSG00000170264	protein_coding	ENST00000404929	61854060	159575.000000	proximity ENSG00000170264:60854060-62854060
chr2:61694409-61694560	2	61694410	61694560	ENSG00000170340	protein_coding	ENST00000301998	62196115	501630.000000	proximity ENSG00000170340:61196115-63196115
chr2:61694409-61694560	2	61694410	61694560	ENSG00000173163	protein_coding	ENST00000897152	61905674	211189.000000	proximity ENSG00000173163:60905674-62905674
chr2:61694409-61694560	2	61694410	61694560	ENSG00000186889	protein_coding	ENST00000944682	62506301	811816.000000	proximity ENSG00000186889:61506301-63506301
chr2:61694409-61694560	2	61694410	61694560	ENSG00000237651	protein_coding	ENST00000432605	61162188	532297.000000	proximity ENSG00000237651:60162188-62162188
chr2:61707949-61708100	2	61707950	61708100	ENSG00000082898	protein_coding	ENST00000676667	61535870	172155.000000	proximity ENSG00000082898:60535870-62535870
chr2:61707949-61708100	2	61707950	61708100	ENSG00000115421	protein_coding	ENST00000238714	60756268	951757.000000	proximity ENSG00000115421:59756268-61756268
chr2:61707949-61708100	2	61707950	61708100	ENSG00000115464	protein_coding	ENST00000398571	61471087	236938.000000	proximity ENSG00000115464:60471087-62471087
chr2:61707949-61708100	2	61707950	61708100	ENSG00000115484	protein_coding	ENST00000912678	61888696	180671.000000	proximity ENSG00000115484:60888696-62888696
chr2:61707949-61708100	2	61707950	61708100	ENSG00000115504	protein_coding	ENST00000263991	62705866	997841.000000	proximity ENSG00000115504:61705866-63705866
chr2:61707949-61708100	2	61707950	61708100	ENSG00000162924	protein_coding	ENST00000295025	60881521	826504.000000	proximity ENSG00000162924:59881521-61881521
chr2:61707949-61708100	2	61707950	61708100	ENSG00000162927	protein_coding	ENST00000902119	61018184	689841.000000	proximity ENSG00000162927:60018184-62018184
chr2:61707949-61708100	2	61707950	61708100	ENSG00000162928	protein_coding	ENST00000295030	61017720	690305.000000	proximity ENSG00000162928:60017720-62017720
chr2:61707949-61708100	2	61707950	61708100	ENSG00000162929	protein_coding	ENST00000962436	61065900	642125.000000	proximity ENSG00000162929:60065900-62065900
chr2:61707949-61708100	2	61707950	61708100	ENSG00000170264	protein_coding	ENST00000404929	61854060	146035.000000	proximity ENSG00000170264:60854060-62854060
chr2:61707949-61708100	2	61707950	61708100	ENSG00000170340	protein_coding	ENST00000301998	62196115	488090.000000	proximity ENSG00000170340:61196115-63196115
chr2:61707949-61708100	2	61707950	61708100	ENSG00000173163	protein_coding	ENST00000897152	61905674	197649.000000	proximity ENSG00000173163:60905674-62905674
chr2:61707949-61708100	2	61707950	61708100	ENSG00000186889	protein_coding	ENST00000944682	62506301	798276.000000	proximity ENSG00000186889:61506301-63506301
chr2:61707949-61708100	2	61707950	61708100	ENSG00000237651	protein_coding	ENST00000432605	61162188	545837.000000	proximity ENSG00000237651:60162188-62162188
chr2:61708144-61708295	2	61708145	61708295	ENSG00000082898	protein_coding	ENST00000676667	61535870	172350.000000	proximity ENSG00000082898:60535870-62535870
chr2:61708144-61708295	2	61708145	61708295	ENSG00000115421	protein_coding	ENST00000238714	60756268	951952.000000	proximity ENSG00000115421:59756268-61756268
chr2:61708144-61708295	2	61708145	61708295	ENSG00000115464	protein_coding	ENST00000398571	61471087	237133.000000	proximity ENSG00000115464:60471087-62471087
chr2:61708144-61708295	2	61708145	61708295	ENSG00000115484	protein_coding	ENST00000912678	61888696	180476.000000	proximity ENSG00000115484:60888696-62888696
chr2:61708144-61708295	2	61708145	61708295	ENSG00000115504	protein_coding	ENST00000263991	62705866	997646.000000	proximity ENSG00000115504:61705866-63705866
chr2:61708144-61708295	2	61708145	61708295	ENSG00000162924	protein_coding	ENST00000295025	60881521	826699.000000	proximity ENSG00000162924:59881521-61881521
chr2:61708144-61708295	2	61708145	61708295	ENSG00000162927	protein_coding	ENST00000902119	61018184	690036.000000	proximity ENSG00000162927:60018184-62018184
chr2:61708144-61708295	2	61708145	61708295	ENSG00000162928	protein_coding	ENST00000295030	61017720	690500.000000	proximity ENSG00000162928:60017720-62017720
chr2:61708144-61708295	2	61708145	61708295	ENSG00000162929	protein_coding	ENST00000962436	61065900	642320.000000	proximity ENSG00000162929:60065900-62065900
chr2:61708144-61708295	2	61708145	61708295	ENSG00000170264	protein_coding	ENST00000404929	61854060	145840.000000	proximity ENSG00000170264:60854060-62854060
chr2:61708144-61708295	2	61708145	61708295	ENSG00000170340	protein_coding	ENST00000301998	62196115	487895.000000	proximity ENSG00000170340:61196115-63196115
chr2:61708144-61708295	2	61708145	61708295	ENSG00000173163	protein_coding	ENST00000897152	61905674	197454.000000	proximity ENSG00000173163:60905674-62905674
chr2:61708144-61708295	2	61708145	61708295	ENSG00000186889	protein_coding	ENST00000944682	62506301	798081.000000	proximity ENSG00000186889:61506301-63506301
chr2:61708144-61708295	2	61708145	61708295	ENSG00000237651	protein_coding	ENST00000432605	61162188	546032.000000	proximity ENSG00000237651:60162188-62162188
chr2:61727829-61727980	2	61727830	61727980	ENSG00000082898	protein_coding	ENST00000676667	61535870	192035.000000	proximity ENSG00000082898:60535870-62535870
chr2:61727829-61727980	2	61727830	61727980	ENSG00000115421	protein_coding	ENST00000238714	60756268	971637.000000	proximity ENSG00000115421:59756268-61756268
chr2:61727829-61727980	2	61727830	61727980	ENSG00000115464	protein_coding	ENST00000398571	61471087	256818.000000	proximity ENSG00000115464:60471087-62471087
chr2:61727829-61727980	2	61727830	61727980	ENSG00000115484	protein_coding	ENST00000912678	61888696	160791.000000	proximity ENSG00000115484:60888696-62888696
chr2:61727829-61727980	2	61727830	61727980	ENSG00000115504	protein_coding	ENST00000263991	62705866	977961.000000	proximity ENSG00000115504:61705866-63705866
chr2:61727829-61727980	2	61727830	61727980	ENSG00000162924	protein_coding	ENST00000295025	60881521	846384.000000	proximity ENSG00000162924:59881521-61881521
chr2:61727829-61727980	2	61727830	61727980	ENSG00000162927	protein_coding	ENST00000902119	61018184	709721.000000	proximity ENSG00000162927:60018184-62018184
chr2:61727829-61727980	2	61727830	61727980	ENSG00000162928	protein_coding	ENST00000295030	61017720	710185.000000	proximity ENSG00000162928:60017720-62017720
chr2:61727829-61727980	2	61727830	61727980	ENSG00000162929	protein_coding	ENST00000962436	61065900	662005.000000	proximity ENSG00000162929:60065900-62065900
chr2:61727829-61727980	2	61727830	61727980	ENSG00000170264	protein_coding	ENST00000404929	61854060	126155.000000	proximity ENSG00000170264:60854060-62854060
chr2:61727829-61727980	2	61727830	61727980	ENSG00000170340	protein_coding	ENST00000301998	62196115	468210.000000	proximity ENSG00000170340:61196115-63196115
chr2:61727829-61727980	2	61727830	61727980	ENSG00000173163	protein_coding	ENST00000897152	61905674	177769.000000	proximity ENSG00000173163:60905674-62905674
chr2:61727829-61727980	2	61727830	61727980	ENSG00000186889	protein_coding	ENST00000944682	62506301	778396.000000	proximity ENSG00000186889:61506301-63506301
chr2:61727829-61727980	2	61727830	61727980	ENSG00000237651	protein_coding	ENST00000432605	61162188	565717.000000	proximity ENSG00000237651:60162188-62162188
chr2:61733664-61733815	2	61733665	61733815	ENSG00000082898	protein_coding	ENST00000676667	61535870	197870.000000	proximity ENSG00000082898:60535870-62535870
chr2:61733664-61733815	2	61733665	61733815	ENSG00000115421	protein_coding	ENST00000238714	60756268	977472.000000	proximity ENSG00000115421:59756268-61756268
chr2:61733664-61733815	2	61733665	61733815	ENSG00000115464	protein_coding	ENST00000398571	61471087	262653.000000	proximity ENSG00000115464:60471087-62471087
chr2:61733664-61733815	2	61733665	61733815	ENSG00000115484	protein_coding	ENST00000912678	61888696	154956.000000	proximity ENSG00000115484:60888696-62888696
chr2:61733664-61733815	2	61733665	61733815	ENSG00000115504	protein_coding	ENST00000263991	62705866	972126.000000	proximity ENSG00000115504:61705866-63705866
chr2:61733664-61733815	2	61733665	61733815	ENSG00000162924	protein_coding	ENST00000295025	60881521	852219.000000	proximity ENSG00000162924:59881521-61881521
chr2:61733664-61733815	2	61733665	61733815	ENSG00000162927	protein_coding	ENST00000902119	61018184	715556.000000	proximity ENSG00000162927:60018184-62018184
chr2:61733664-61733815	2	61733665	61733815	ENSG00000162928	protein_coding	ENST00000295030	61017720	716020.000000	proximity ENSG00000162928:60017720-62017720
chr2:61733664-61733815	2	61733665	61733815	ENSG00000162929	protein_coding	ENST00000962436	61065900	667840.000000	proximity ENSG00000162929:60065900-62065900
chr2:61733664-61733815	2	61733665	61733815	ENSG00000170264	protein_coding	ENST00000404929	61854060	120320.000000	proximity ENSG00000170264:60854060-62854060
chr2:61733664-61733815	2	61733665	61733815	ENSG00000170340	protein_coding	ENST00000301998	62196115	462375.000000	proximity ENSG00000170340:61196115-63196115
chr2:61733664-61733815	2	61733665	61733815	ENSG00000173163	protein_coding	ENST00000897152	61905674	171934.000000	proximity ENSG00000173163:60905674-62905674
chr2:61733664-61733815	2	61733665	61733815	ENSG00000186889	protein_coding	ENST00000944682	62506301	772561.000000	proximity ENSG00000186889:61506301-63506301
chr2:61733664-61733815	2	61733665	61733815	ENSG00000237651	protein_coding	ENST00000432605	61162188	571552.000000	proximity ENSG00000237651:60162188-62162188
chr2:61750764-61750915	2	61750765	61750915	ENSG00000082898	protein_coding	ENST00000676667	61535870	214970.000000	proximity ENSG00000082898:60535870-62535870
chr2:61750764-61750915	2	61750765	61750915	ENSG00000115421	protein_coding	ENST00000238714	60756268	994572.000000	proximity ENSG00000115421:59756268-61756268
chr2:61750764-61750915	2	61750765	61750915	ENSG00000115464	protein_coding	ENST00000398571	61471087	279753.000000	proximity ENSG00000115464:60471087-62471087
chr2:61750764-61750915	2	61750765	61750915	ENSG00000115484	protein_coding	ENST00000912678	61888696	137856.000000	proximity ENSG00000115484:60888696-62888696
chr2:61750764-61750915	2	61750765	61750915	ENSG00000115504	protein_coding	ENST00000263991	62705866	955026.000000	proximity ENSG00000115504:61705866-63705866
chr2:61750764-61750915	2	61750765	61750915	ENSG00000162924	protein_coding	ENST00000295025	60881521	869319.000000	proximity ENSG00000162924:59881521-61881521
chr2:61750764-61750915	2	61750765	61750915	ENSG00000162927	protein_coding	ENST00000902119	61018184	732656.000000	proximity ENSG00000162927:60018184-62018184
chr2:61750764-61750915	2	61750765	61750915	ENSG00000162928	protein_coding	ENST00000295030	61017720	733120.000000	proximity ENSG00000162928:60017720-62017720
chr2:61750764-61750915	2	61750765	61750915	ENSG00000162929	protein_coding	ENST00000962436	61065900	684940.000000	proximity ENSG00000162929:60065900-62065900
chr2:61750764-61750915	2	61750765	61750915	ENSG00000170264	protein_coding	ENST00000404929	61854060	103220.000000	proximity ENSG00000170264:60854060-62854060
chr2:61750764-61750915	2	61750765	61750915	ENSG00000170340	protein_coding	ENST00000301998	62196115	445275.000000	proximity ENSG00000170340:61196115-63196115
chr2:61750764-61750915	2	61750765	61750915	ENSG00000173163	protein_coding	ENST00000897152	61905674	154834.000000	proximity ENSG00000173163:60905674-62905674
chr2:61750764-61750915	2	61750765	61750915	ENSG00000186889	protein_coding	ENST00000944682	62506301	755461.000000	proximity ENSG00000186889:61506301-63506301
chr2:61750764-61750915	2	61750765	61750915	ENSG00000237651	protein_coding	ENST00000432605	61162188	588652.000000	proximity ENSG00000237651:60162188-62162188
chr2:61759124-61759275	2	61759125	61759275	ENSG00000082898	protein_coding	ENST00000676667	61535870	223330.000000	proximity ENSG00000082898:60535870-62535870
chr2:61759124-61759275	2	61759125	61759275	ENSG00000115464	protein_coding	ENST00000398571	61471087	288113.000000	proximity ENSG00000115464:60471087-62471087
chr2:61759124-61759275	2	61759125	61759275	ENSG00000115484	protein_coding	ENST00000912678	61888696	129496.000000	proximity ENSG00000115484:60888696-62888696
chr2:61759124-61759275	2	61759125	61759275	ENSG00000115504	protein_coding	ENST00000263991	62705866	946666.000000	proximity ENSG00000115504:61705866-63705866
chr2:61759124-61759275	2	61759125	61759275	ENSG00000162924	protein_coding	ENST00000295025	60881521	877679.000000	proximity ENSG00000162924:59881521-61881521
chr2:61759124-61759275	2	61759125	61759275	ENSG00000162927	protein_coding	ENST00000902119	61018184	741016.000000	proximity ENSG00000162927:60018184-62018184
chr2:61759124-61759275	2	61759125	61759275	ENSG00000162928	protein_coding	ENST00000295030	61017720	741480.000000	proximity ENSG00000162928:60017720-62017720
chr2:61759124-61759275	2	61759125	61759275	ENSG00000162929	protein_coding	ENST00000962436	61065900	693300.000000	proximity ENSG00000162929:60065900-62065900
chr2:61759124-61759275	2	61759125	61759275	ENSG00000170264	protein_coding	ENST00000404929	61854060	94860.000000	proximity ENSG00000170264:60854060-62854060
chr2:61759124-61759275	2	61759125	61759275	ENSG00000170340	protein_coding	ENST00000301998	62196115	436915.000000	proximity ENSG00000170340:61196115-63196115
chr2:61759124-61759275	2	61759125	61759275	ENSG00000173163	protein_coding	ENST00000897152	61905674	146474.000000	proximity ENSG00000173163:60905674-62905674
chr2:61759124-61759275	2	61759125	61759275	ENSG00000186889	protein_coding	ENST00000944682	62506301	747101.000000	proximity ENSG00000186889:61506301-63506301
chr2:61759124-61759275	2	61759125	61759275	ENSG00000237651	protein_coding	ENST00000432605	61162188	597012.000000	proximity ENSG00000237651:60162188-62162188
chr2:61759349-61759500	2	61759350	61759500	ENSG00000082898	protein_coding	ENST00000676667	61535870	223555.000000	proximity ENSG00000082898:60535870-62535870
chr2:61759349-61759500	2	61759350	61759500	ENSG00000115464	protein_coding	ENST00000398571	61471087	288338.000000	proximity ENSG00000115464:60471087-62471087
chr2:61759349-61759500	2	61759350	61759500	ENSG00000115484	protein_coding	ENST00000912678	61888696	129271.000000	proximity ENSG00000115484:60888696-62888696
chr2:61759349-61759500	2	61759350	61759500	ENSG00000115504	protein_coding	ENST00000263991	62705866	946441.000000	proximity ENSG00000115504:61705866-63705866
chr2:61759349-61759500	2	61759350	61759500	ENSG00000162924	protein_coding	ENST00000295025	60881521	877904.000000	proximity ENSG00000162924:59881521-61881521
chr2:61759349-61759500	2	61759350	61759500	ENSG00000162927	protein_coding	ENST00000902119	61018184	741241.000000	proximity ENSG00000162927:60018184-62018184
chr2:61759349-61759500	2	61759350	61759500	ENSG00000162928	protein_coding	ENST00000295030	61017720	741705.000000	proximity ENSG00000162928:60017720-62017720
chr2:61759349-61759500	2	61759350	61759500	ENSG00000162929	protein_coding	ENST00000962436	61065900	693525.000000	proximity ENSG00000162929:60065900-62065900
chr2:61759349-61759500	2	61759350	61759500	ENSG00000170264	protein_coding	ENST00000404929	61854060	94635.000000	proximity ENSG00000170264:60854060-62854060
chr2:61759349-61759500	2	61759350	61759500	ENSG00000170340	protein_coding	ENST00000301998	62196115	436690.000000	proximity ENSG00000170340:61196115-63196115
chr2:61759349-61759500	2	61759350	61759500	ENSG00000173163	protein_coding	ENST00000897152	61905674	146249.000000	proximity ENSG00000173163:60905674-62905674
chr2:61759349-61759500	2	61759350	61759500	ENSG00000186889	protein_coding	ENST00000944682	62506301	746876.000000	proximity ENSG00000186889:61506301-63506301
chr2:61759349-61759500	2	61759350	61759500	ENSG00000237651	protein_coding	ENST00000432605	61162188	597237.000000	proximity ENSG00000237651:60162188-62162188
chr2:61759784-61759935	2	61759785	61759935	ENSG00000082898	protein_coding	ENST00000676667	61535870	223990.000000	proximity ENSG00000082898:60535870-62535870
chr2:61759784-61759935	2	61759785	61759935	ENSG00000115464	protein_coding	ENST00000398571	61471087	288773.000000	proximity ENSG00000115464:60471087-62471087
chr2:61759784-61759935	2	61759785	61759935	ENSG00000115484	protein_coding	ENST00000912678	61888696	128836.000000	proximity ENSG00000115484:60888696-62888696
chr2:61759784-61759935	2	61759785	61759935	ENSG00000115504	protein_coding	ENST00000263991	62705866	946006.000000	proximity ENSG00000115504:61705866-63705866
chr2:61759784-61759935	2	61759785	61759935	ENSG00000162924	protein_coding	ENST00000295025	60881521	878339.000000	proximity ENSG00000162924:59881521-61881521
chr2:61759784-61759935	2	61759785	61759935	ENSG00000162927	protein_coding	ENST00000902119	61018184	741676.000000	proximity ENSG00000162927:60018184-62018184
chr2:61759784-61759935	2	61759785	61759935	ENSG00000162928	protein_coding	ENST00000295030	61017720	742140.000000	proximity ENSG00000162928:60017720-62017720
chr2:61759784-61759935	2	61759785	61759935	ENSG00000162929	protein_coding	ENST00000962436	61065900	693960.000000	proximity ENSG00000162929:60065900-62065900
chr2:61759784-61759935	2	61759785	61759935	ENSG00000170264	protein_coding	ENST00000404929	61854060	94200.000000	proximity ENSG00000170264:60854060-62854060
chr2:61759784-61759935	2	61759785	61759935	ENSG00000170340	protein_coding	ENST00000301998	62196115	436255.000000	proximity ENSG00000170340:61196115-63196115
chr2:61759784-61759935	2	61759785	61759935	ENSG00000173163	protein_coding	ENST00000897152	61905674	145814.000000	proximity ENSG00000173163:60905674-62905674
chr2:61759784-61759935	2	61759785	61759935	ENSG00000186889	protein_coding	ENST00000944682	62506301	746441.000000	proximity ENSG00000186889:61506301-63506301
chr2:61759784-61759935	2	61759785	61759935	ENSG00000237651	protein_coding	ENST00000432605	61162188	597672.000000	proximity ENSG00000237651:60162188-62162188
chr2:61762304-61762455	2	61762305	61762455	ENSG00000082898	protein_coding	ENST00000676667	61535870	226510.000000	proximity ENSG00000082898:60535870-62535870
chr2:61762304-61762455	2	61762305	61762455	ENSG00000115464	protein_coding	ENST00000398571	61471087	291293.000000	proximity ENSG00000115464:60471087-62471087
chr2:61762304-61762455	2	61762305	61762455	ENSG00000115484	protein_coding	ENST00000912678	61888696	126316.000000	proximity ENSG00000115484:60888696-62888696
chr2:61762304-61762455	2	61762305	61762455	ENSG00000115504	protein_coding	ENST00000263991	62705866	943486.000000	proximity ENSG00000115504:61705866-63705866
chr2:61762304-61762455	2	61762305	61762455	ENSG00000162924	protein_coding	ENST00000295025	60881521	880859.000000	proximity ENSG00000162924:59881521-61881521
chr2:61762304-61762455	2	61762305	61762455	ENSG00000162927	protein_coding	ENST00000902119	61018184	744196.000000	proximity ENSG00000162927:60018184-62018184
chr2:61762304-61762455	2	61762305	61762455	ENSG00000162928	protein_coding	ENST00000295030	61017720	744660.000000	proximity ENSG00000162928:60017720-62017720
chr2:61762304-61762455	2	61762305	61762455	ENSG00000162929	protein_coding	ENST00000962436	61065900	696480.000000	proximity ENSG00000162929:60065900-62065900
chr2:61762304-61762455	2	61762305	61762455	ENSG00000170264	protein_coding	ENST00000404929	61854060	91680.000000	proximity ENSG00000170264:60854060-62854060
chr2:61762304-61762455	2	61762305	61762455	ENSG00000170340	protein_coding	ENST00000301998	62196115	433735.000000	proximity ENSG00000170340:61196115-63196115
chr2:61762304-61762455	2	61762305	61762455	ENSG00000173163	protein_coding	ENST00000897152	61905674	143294.000000	proximity ENSG00000173163:60905674-62905674
chr2:61762304-61762455	2	61762305	61762455	ENSG00000186889	protein_coding	ENST00000944682	62506301	743921.000000	proximity ENSG00000186889:61506301-63506301
chr2:61762304-61762455	2	61762305	61762455	ENSG00000237651	protein_coding	ENST00000432605	61162188	600192.000000	proximity ENSG00000237651:60162188-62162188
chr2:61762464-61762615	2	61762465	61762615	ENSG00000082898	protein_coding	ENST00000676667	61535870	226670.000000	proximity ENSG00000082898:60535870-62535870
chr2:61762464-61762615	2	61762465	61762615	ENSG00000115464	protein_coding	ENST00000398571	61471087	291453.000000	proximity ENSG00000115464:60471087-62471087
chr2:61762464-61762615	2	61762465	61762615	ENSG00000115484	protein_coding	ENST00000912678	61888696	126156.000000	proximity ENSG00000115484:60888696-62888696
chr2:61762464-61762615	2	61762465	61762615	ENSG00000115504	protein_coding	ENST00000263991	62705866	943326.000000	proximity ENSG00000115504:61705866-63705866
chr2:61762464-61762615	2	61762465	61762615	ENSG00000162924	protein_coding	ENST00000295025	60881521	881019.000000	proximity ENSG00000162924:59881521-61881521
chr2:61762464-61762615	2	61762465	61762615	ENSG00000162927	protein_coding	ENST00000902119	61018184	744356.000000	proximity ENSG00000162927:60018184-62018184
chr2:61762464-61762615	2	61762465	61762615	ENSG00000162928	protein_coding	ENST00000295030	61017720	744820.000000	proximity ENSG00000162928:60017720-62017720
chr2:61762464-61762615	2	61762465	61762615	ENSG00000162929	protein_coding	ENST00000962436	61065900	696640.000000	proximity ENSG00000162929:60065900-62065900
chr2:61762464-61762615	2	61762465	61762615	ENSG00000170264	protein_coding	ENST00000404929	61854060	91520.000000	proximity ENSG00000170264:60854060-62854060
chr2:61762464-61762615	2	61762465	61762615	ENSG00000170340	protein_coding	ENST00000301998	62196115	433575.000000	proximity ENSG00000170340:61196115-63196115
chr2:61762464-61762615	2	61762465	61762615	ENSG00000173163	protein_coding	ENST00000897152	61905674	143134.000000	proximity ENSG00000173163:60905674-62905674
chr2:61762464-61762615	2	61762465	61762615	ENSG00000186889	protein_coding	ENST00000944682	62506301	743761.000000	proximity ENSG00000186889:61506301-63506301
chr2:61762464-61762615	2	61762465	61762615	ENSG00000237651	protein_coding	ENST00000432605	61162188	600352.000000	proximity ENSG00000237651:60162188-62162188
chr2:61763584-61763735	2	61763585	61763735	ENSG00000082898	protein_coding	ENST00000676667	61535870	227790.000000	proximity ENSG00000082898:60535870-62535870
chr2:61763584-61763735	2	61763585	61763735	ENSG00000115464	protein_coding	ENST00000398571	61471087	292573.000000	proximity ENSG00000115464:60471087-62471087
chr2:61763584-61763735	2	61763585	61763735	ENSG00000115484	protein_coding	ENST00000912678	61888696	125036.000000	proximity ENSG00000115484:60888696-62888696
chr2:61763584-61763735	2	61763585	61763735	ENSG00000115504	protein_coding	ENST00000263991	62705866	942206.000000	proximity ENSG00000115504:61705866-63705866
chr2:61763584-61763735	2	61763585	61763735	ENSG00000162924	protein_coding	ENST00000295025	60881521	882139.000000	proximity ENSG00000162924:59881521-61881521
chr2:61763584-61763735	2	61763585	61763735	ENSG00000162927	protein_coding	ENST00000902119	61018184	745476.000000	proximity ENSG00000162927:60018184-62018184
chr2:61763584-61763735	2	61763585	61763735	ENSG00000162928	protein_coding	ENST00000295030	61017720	745940.000000	proximity ENSG00000162928:60017720-62017720
chr2:61763584-61763735	2	61763585	61763735	ENSG00000162929	protein_coding	ENST00000962436	61065900	697760.000000	proximity ENSG00000162929:60065900-62065900
chr2:61763584-61763735	2	61763585	61763735	ENSG00000170264	protein_coding	ENST00000404929	61854060	90400.000000	proximity ENSG00000170264:60854060-62854060
chr2:61763584-61763735	2	61763585	61763735	ENSG00000170340	protein_coding	ENST00000301998	62196115	432455.000000	proximity ENSG00000170340:61196115-63196115
chr2:61763584-61763735	2	61763585	61763735	ENSG00000173163	protein_coding	ENST00000897152	61905674	142014.000000	proximity ENSG00000173163:60905674-62905674
chr2:61763584-61763735	2	61763585	61763735	ENSG00000186889	protein_coding	ENST00000944682	62506301	742641.000000	proximity ENSG00000186889:61506301-63506301
chr2:61763584-61763735	2	61763585	61763735	ENSG00000237651	protein_coding	ENST00000432605	61162188	601472.000000	proximity ENSG00000237651:60162188-62162188
chr2:61763804-61763955	2	61763805	61763955	ENSG00000082898	protein_coding	ENST00000676667	61535870	228010.000000	proximity ENSG00000082898:60535870-62535870
chr2:61763804-61763955	2	61763805	61763955	ENSG00000115464	protein_coding	ENST00000398571	61471087	292793.000000	proximity ENSG00000115464:60471087-62471087
chr2:61763804-61763955	2	61763805	61763955	ENSG00000115484	protein_coding	ENST00000912678	61888696	124816.000000	proximity ENSG00000115484:60888696-62888696
chr2:61763804-61763955	2	61763805	61763955	ENSG00000115504	protein_coding	ENST00000263991	62705866	941986.000000	proximity ENSG00000115504:61705866-63705866
chr2:61763804-61763955	2	61763805	61763955	ENSG00000162924	protein_coding	ENST00000295025	60881521	882359.000000	proximity ENSG00000162924:59881521-61881521
chr2:61763804-61763955	2	61763805	61763955	ENSG00000162927	protein_coding	ENST00000902119	61018184	745696.000000	proximity ENSG00000162927:60018184-62018184
chr2:61763804-61763955	2	61763805	61763955	ENSG00000162928	protein_coding	ENST00000295030	61017720	746160.000000	proximity ENSG00000162928:60017720-62017720
chr2:61763804-61763955	2	61763805	61763955	ENSG00000162929	protein_coding	ENST00000962436	61065900	697980.000000	proximity ENSG00000162929:60065900-62065900
chr2:61763804-61763955	2	61763805	61763955	ENSG00000170264	protein_coding	ENST00000404929	61854060	90180.000000	proximity ENSG00000170264:60854060-62854060
chr2:61763804-61763955	2	61763805	61763955	ENSG00000170340	protein_coding	ENST00000301998	62196115	432235.000000	proximity ENSG00000170340:61196115-63196115
chr2:61763804-61763955	2	61763805	61763955	ENSG00000173163	protein_coding	ENST00000897152	61905674	141794.000000	proximity ENSG00000173163:60905674-62905674
chr2:61763804-61763955	2	61763805	61763955	ENSG00000186889	protein_coding	ENST00000944682	62506301	742421.000000	proximity ENSG00000186889:61506301-63506301
chr2:61763804-61763955	2	61763805	61763955	ENSG00000237651	protein_coding	ENST00000432605	61162188	601692.000000	proximity ENSG00000237651:60162188-62162188
chr2:61764004-61764155	2	61764005	61764155	ENSG00000082898	protein_coding	ENST00000676667	61535870	228210.000000	proximity ENSG00000082898:60535870-62535870
chr2:61764004-61764155	2	61764005	61764155	ENSG00000115464	protein_coding	ENST00000398571	61471087	292993.000000	proximity ENSG00000115464:60471087-62471087
chr2:61764004-61764155	2	61764005	61764155	ENSG00000115484	protein_coding	ENST00000912678	61888696	124616.000000	proximity ENSG00000115484:60888696-62888696
chr2:61764004-61764155	2	61764005	61764155	ENSG00000115504	protein_coding	ENST00000263991	62705866	941786.000000	proximity ENSG00000115504:61705866-63705866
chr2:61764004-61764155	2	61764005	61764155	ENSG00000162924	protein_coding	ENST00000295025	60881521	882559.000000	proximity ENSG00000162924:59881521-61881521
chr2:61764004-61764155	2	61764005	61764155	ENSG00000162927	protein_coding	ENST00000902119	61018184	745896.000000	proximity ENSG00000162927:60018184-62018184
chr2:61764004-61764155	2	61764005	61764155	ENSG00000162928	protein_coding	ENST00000295030	61017720	746360.000000	proximity ENSG00000162928:60017720-62017720
chr2:61764004-61764155	2	61764005	61764155	ENSG00000162929	protein_coding	ENST00000962436	61065900	698180.000000	proximity ENSG00000162929:60065900-62065900
chr2:61764004-61764155	2	61764005	61764155	ENSG00000170264	protein_coding	ENST00000404929	61854060	89980.000000	proximity ENSG00000170264:60854060-62854060
chr2:61764004-61764155	2	61764005	61764155	ENSG00000170340	protein_coding	ENST00000301998	62196115	432035.000000	proximity ENSG00000170340:61196115-63196115
chr2:61764004-61764155	2	61764005	61764155	ENSG00000173163	protein_coding	ENST00000897152	61905674	141594.000000	proximity ENSG00000173163:60905674-62905674
chr2:61764004-61764155	2	61764005	61764155	ENSG00000186889	protein_coding	ENST00000944682	62506301	742221.000000	proximity ENSG00000186889:61506301-63506301
chr2:61764004-61764155	2	61764005	61764155	ENSG00000237651	protein_coding	ENST00000432605	61162188	601892.000000	proximity ENSG00000237651:60162188-62162188
chr2:61764704-61764855	2	61764705	61764855	ENSG00000082898	protein_coding	ENST00000676667	61535870	228910.000000	proximity ENSG00000082898:60535870-62535870
chr2:61764704-61764855	2	61764705	61764855	ENSG00000115464	protein_coding	ENST00000398571	61471087	293693.000000	proximity ENSG00000115464:60471087-62471087
chr2:61764704-61764855	2	61764705	61764855	ENSG00000115484	protein_coding	ENST00000912678	61888696	123916.000000	proximity ENSG00000115484:60888696-62888696
chr2:61764704-61764855	2	61764705	61764855	ENSG00000115504	protein_coding	ENST00000263991	62705866	941086.000000	proximity ENSG00000115504:61705866-63705866
chr2:61764704-61764855	2	61764705	61764855	ENSG00000162924	protein_coding	ENST00000295025	60881521	883259.000000	proximity ENSG00000162924:59881521-61881521
chr2:61764704-61764855	2	61764705	61764855	ENSG00000162927	protein_coding	ENST00000902119	61018184	746596.000000	proximity ENSG00000162927:60018184-62018184
chr2:61764704-61764855	2	61764705	61764855	ENSG00000162928	protein_coding	ENST00000295030	61017720	747060.000000	proximity ENSG00000162928:60017720-62017720
chr2:61764704-61764855	2	61764705	61764855	ENSG00000162929	protein_coding	ENST00000962436	61065900	698880.000000	proximity ENSG00000162929:60065900-62065900
chr2:61764704-61764855	2	61764705	61764855	ENSG00000170264	protein_coding	ENST00000404929	61854060	89280.000000	proximity ENSG00000170264:60854060-62854060
chr2:61764704-61764855	2	61764705	61764855	ENSG00000170340	protein_coding	ENST00000301998	62196115	431335.000000	proximity ENSG00000170340:61196115-63196115
chr2:61764704-61764855	2	61764705	61764855	ENSG00000173163	protein_coding	ENST00000897152	61905674	140894.000000	proximity ENSG00000173163:60905674-62905674
chr2:61764704-61764855	2	61764705	61764855	ENSG00000186889	protein_coding	ENST00000944682	62506301	741521.000000	proximity ENSG00000186889:61506301-63506301
chr2:61764704-61764855	2	61764705	61764855	ENSG00000237651	protein_coding	ENST00000432605	61162188	602592.000000	proximity ENSG00000237651:60162188-62162188
chr2:61770404-61770555	2	61770405	61770555	ENSG00000082898	protein_coding	ENST00000676667	61535870	234610.000000	proximity ENSG00000082898:60535870-62535870
chr2:61770404-61770555	2	61770405	61770555	ENSG00000115464	protein_coding	ENST00000398571	61471087	299393.000000	proximity ENSG00000115464:60471087-62471087
chr2:61770404-61770555	2	61770405	61770555	ENSG00000115484	protein_coding	ENST00000912678	61888696	118216.000000	proximity ENSG00000115484:60888696-62888696
chr2:61770404-61770555	2	61770405	61770555	ENSG00000115504	protein_coding	ENST00000263991	62705866	935386.000000	proximity ENSG00000115504:61705866-63705866
chr2:61770404-61770555	2	61770405	61770555	ENSG00000162924	protein_coding	ENST00000295025	60881521	888959.000000	proximity ENSG00000162924:59881521-61881521
chr2:61770404-61770555	2	61770405	61770555	ENSG00000162927	protein_coding	ENST00000902119	61018184	752296.000000	proximity ENSG00000162927:60018184-62018184
chr2:61770404-61770555	2	61770405	61770555	ENSG00000162928	protein_coding	ENST00000295030	61017720	752760.000000	proximity ENSG00000162928:60017720-62017720
chr2:61770404-61770555	2	61770405	61770555	ENSG00000162929	protein_coding	ENST00000962436	61065900	704580.000000	proximity ENSG00000162929:60065900-62065900
chr2:61770404-61770555	2	61770405	61770555	ENSG00000170264	protein_coding	ENST00000404929	61854060	83580.000000	proximity ENSG00000170264:60854060-62854060
chr2:61770404-61770555	2	61770405	61770555	ENSG00000170340	protein_coding	ENST00000301998	62196115	425635.000000	proximity ENSG00000170340:61196115-63196115
chr2:61770404-61770555	2	61770405	61770555	ENSG00000173163	protein_coding	ENST00000897152	61905674	135194.000000	proximity ENSG00000173163:60905674-62905674
chr2:61770404-61770555	2	61770405	61770555	ENSG00000186889	protein_coding	ENST00000944682	62506301	735821.000000	proximity ENSG00000186889:61506301-63506301
chr2:61770404-61770555	2	61770405	61770555	ENSG00000237651	protein_coding	ENST00000432605	61162188	608292.000000	proximity ENSG00000237651:60162188-62162188
chr2:61770844-61770995	2	61770845	61770995	ENSG00000082898	protein_coding	ENST00000676667	61535870	235050.000000	proximity ENSG00000082898:60535870-62535870
chr2:61770844-61770995	2	61770845	61770995	ENSG00000115464	protein_coding	ENST00000398571	61471087	299833.000000	proximity ENSG00000115464:60471087-62471087
chr2:61770844-61770995	2	61770845	61770995	ENSG00000115484	protein_coding	ENST00000912678	61888696	117776.000000	proximity ENSG00000115484:60888696-62888696
chr2:61770844-61770995	2	61770845	61770995	ENSG00000115504	protein_coding	ENST00000263991	62705866	934946.000000	proximity ENSG00000115504:61705866-63705866
chr2:61770844-61770995	2	61770845	61770995	ENSG00000162924	protein_coding	ENST00000295025	60881521	889399.000000	proximity ENSG00000162924:59881521-61881521
chr2:61770844-61770995	2	61770845	61770995	ENSG00000162927	protein_coding	ENST00000902119	61018184	752736.000000	proximity ENSG00000162927:60018184-62018184
chr2:61770844-61770995	2	61770845	61770995	ENSG00000162928	protein_coding	ENST00000295030	61017720	753200.000000	proximity ENSG00000162928:60017720-62017720
chr2:61770844-61770995	2	61770845	61770995	ENSG00000162929	protein_coding	ENST00000962436	61065900	705020.000000	proximity ENSG00000162929:60065900-62065900
chr2:61770844-61770995	2	61770845	61770995	ENSG00000170264	protein_coding	ENST00000404929	61854060	83140.000000	proximity ENSG00000170264:60854060-62854060
chr2:61770844-61770995	2	61770845	61770995	ENSG00000170340	protein_coding	ENST00000301998	62196115	425195.000000	proximity ENSG00000170340:61196115-63196115
chr2:61770844-61770995	2	61770845	61770995	ENSG00000173163	protein_coding	ENST00000897152	61905674	134754.000000	proximity ENSG00000173163:60905674-62905674
chr2:61770844-61770995	2	61770845	61770995	ENSG00000186889	protein_coding	ENST00000944682	62506301	735381.000000	proximity ENSG00000186889:61506301-63506301
chr2:61770844-61770995	2	61770845	61770995	ENSG00000237651	protein_coding	ENST00000432605	61162188	608732.000000	proximity ENSG00000237651:60162188-62162188
chr2:6181627-6181778	2	6181628	6181778	ENSG00000134321	protein_coding	ENST00000680607	6865557	683854.000000	proximity ENSG00000134321:5865557-7865557
chr2:6181627-6181778	2	6181628	6181778	ENSG00000134326	protein_coding	ENST00000256722	6865907	684204.000000	proximity ENSG00000134326:5865907-7865907
chr2:6181627-6181778	2	6181628	6181778	ENSG00000151692	protein_coding	ENST00000320892	6917412	735709.000000	proximity ENSG00000151692:5917412-7917412
chr2:6181627-6181778	2	6181628	6181778	ENSG00000176887	protein_coding	ENST00000322002	5692384	489319.000000	proximity ENSG00000176887:4692384-6692384
chr2:6182007-6182158	2	6182008	6182158	ENSG00000134321	protein_coding	ENST00000680607	6865557	683474.000000	proximity ENSG00000134321:5865557-7865557
chr2:6182007-6182158	2	6182008	6182158	ENSG00000134326	protein_coding	ENST00000256722	6865907	683824.000000	proximity ENSG00000134326:5865907-7865907
chr2:6182007-6182158	2	6182008	6182158	ENSG00000151692	protein_coding	ENST00000320892	6917412	735329.000000	proximity ENSG00000151692:5917412-7917412
chr2:6182007-6182158	2	6182008	6182158	ENSG00000176887	protein_coding	ENST00000322002	5692384	489699.000000	proximity ENSG00000176887:4692384-6692384
chr2:61835044-61835195	2	61835045	61835195	ENSG00000082898	protein_coding	ENST00000676667	61535870	299250.000000	proximity ENSG00000082898:60535870-62535870
chr2:61835044-61835195	2	61835045	61835195	ENSG00000115464	protein_coding	ENST00000398571	61471087	364033.000000	proximity ENSG00000115464:60471087-62471087
chr2:61835044-61835195	2	61835045	61835195	ENSG00000115484	protein_coding	ENST00000912678	61888696	53576.000000	proximity ENSG00000115484:60888696-62888696
chr2:61835044-61835195	2	61835045	61835195	ENSG00000115504	protein_coding	ENST00000263991	62705866	870746.000000	proximity ENSG00000115504:61705866-63705866
chr2:61835044-61835195	2	61835045	61835195	ENSG00000162924	protein_coding	ENST00000295025	60881521	953599.000000	proximity ENSG00000162924:59881521-61881521
chr2:61835044-61835195	2	61835045	61835195	ENSG00000162927	protein_coding	ENST00000902119	61018184	816936.000000	proximity ENSG00000162927:60018184-62018184
chr2:61835044-61835195	2	61835045	61835195	ENSG00000162928	protein_coding	ENST00000295030	61017720	817400.000000	proximity ENSG00000162928:60017720-62017720
chr2:61835044-61835195	2	61835045	61835195	ENSG00000162929	protein_coding	ENST00000962436	61065900	769220.000000	proximity ENSG00000162929:60065900-62065900
chr2:61835044-61835195	2	61835045	61835195	ENSG00000170264	protein_coding	ENST00000404929	61854060	18940.000000	proximity ENSG00000170264:60854060-62854060
chr2:61835044-61835195	2	61835045	61835195	ENSG00000170340	protein_coding	ENST00000301998	62196115	360995.000000	proximity ENSG00000170340:61196115-63196115
chr2:61835044-61835195	2	61835045	61835195	ENSG00000173163	protein_coding	ENST00000897152	61905674	70554.000000	proximity ENSG00000173163:60905674-62905674
chr2:61835044-61835195	2	61835045	61835195	ENSG00000186889	protein_coding	ENST00000944682	62506301	671181.000000	proximity ENSG00000186889:61506301-63506301
chr2:61835044-61835195	2	61835045	61835195	ENSG00000237651	protein_coding	ENST00000432605	61162188	672932.000000	proximity ENSG00000237651:60162188-62162188
chr2:61838544-61838695	2	61838545	61838695	ENSG00000082898	protein_coding	ENST00000676667	61535870	302750.000000	proximity ENSG00000082898:60535870-62535870
chr2:61838544-61838695	2	61838545	61838695	ENSG00000115464	protein_coding	ENST00000398571	61471087	367533.000000	proximity ENSG00000115464:60471087-62471087
chr2:61838544-61838695	2	61838545	61838695	ENSG00000115484	protein_coding	ENST00000912678	61888696	50076.000000	proximity ENSG00000115484:60888696-62888696
chr2:61838544-61838695	2	61838545	61838695	ENSG00000115504	protein_coding	ENST00000263991	62705866	867246.000000	proximity ENSG00000115504:61705866-63705866
chr2:61838544-61838695	2	61838545	61838695	ENSG00000162924	protein_coding	ENST00000295025	60881521	957099.000000	proximity ENSG00000162924:59881521-61881521
chr2:61838544-61838695	2	61838545	61838695	ENSG00000162927	protein_coding	ENST00000902119	61018184	820436.000000	proximity ENSG00000162927:60018184-62018184
chr2:61838544-61838695	2	61838545	61838695	ENSG00000162928	protein_coding	ENST00000295030	61017720	820900.000000	proximity ENSG00000162928:60017720-62017720
chr2:61838544-61838695	2	61838545	61838695	ENSG00000162929	protein_coding	ENST00000962436	61065900	772720.000000	proximity ENSG00000162929:60065900-62065900
chr2:61838544-61838695	2	61838545	61838695	ENSG00000170264	protein_coding	ENST00000404929	61854060	15440.000000	proximity ENSG00000170264:60854060-62854060
chr2:61838544-61838695	2	61838545	61838695	ENSG00000170340	protein_coding	ENST00000301998	62196115	357495.000000	proximity ENSG00000170340:61196115-63196115
chr2:61838544-61838695	2	61838545	61838695	ENSG00000173163	protein_coding	ENST00000897152	61905674	67054.000000	proximity ENSG00000173163:60905674-62905674
chr2:61838544-61838695	2	61838545	61838695	ENSG00000186889	protein_coding	ENST00000944682	62506301	667681.000000	proximity ENSG00000186889:61506301-63506301
chr2:61838544-61838695	2	61838545	61838695	ENSG00000237651	protein_coding	ENST00000432605	61162188	676432.000000	proximity ENSG00000237651:60162188-62162188
chr2:6185027-6185178	2	6185028	6185178	ENSG00000134321	protein_coding	ENST00000680607	6865557	680454.000000	proximity ENSG00000134321:5865557-7865557
chr2:6185027-6185178	2	6185028	6185178	ENSG00000134326	protein_coding	ENST00000256722	6865907	680804.000000	proximity ENSG00000134326:5865907-7865907
chr2:6185027-6185178	2	6185028	6185178	ENSG00000151692	protein_coding	ENST00000320892	6917412	732309.000000	proximity ENSG00000151692:5917412-7917412
chr2:6185027-6185178	2	6185028	6185178	ENSG00000176887	protein_coding	ENST00000322002	5692384	492719.000000	proximity ENSG00000176887:4692384-6692384
chr2:61853204-61853355	2	61853205	61853355	ENSG00000082898	protein_coding	ENST00000676667	61535870	317410.000000	proximity ENSG00000082898:60535870-62535870
chr2:61853204-61853355	2	61853205	61853355	ENSG00000115464	protein_coding	ENST00000398571	61471087	382193.000000	proximity ENSG00000115464:60471087-62471087
chr2:61853204-61853355	2	61853205	61853355	ENSG00000115484	protein_coding	ENST00000912678	61888696	35416.000000	proximity ENSG00000115484:60888696-62888696
chr2:61853204-61853355	2	61853205	61853355	ENSG00000115504	protein_coding	ENST00000263991	62705866	852586.000000	proximity ENSG00000115504:61705866-63705866
chr2:61853204-61853355	2	61853205	61853355	ENSG00000162924	protein_coding	ENST00000295025	60881521	971759.000000	proximity ENSG00000162924:59881521-61881521
chr2:61853204-61853355	2	61853205	61853355	ENSG00000162927	protein_coding	ENST00000902119	61018184	835096.000000	proximity ENSG00000162927:60018184-62018184
chr2:61853204-61853355	2	61853205	61853355	ENSG00000162928	protein_coding	ENST00000295030	61017720	835560.000000	proximity ENSG00000162928:60017720-62017720
chr2:61853204-61853355	2	61853205	61853355	ENSG00000162929	protein_coding	ENST00000962436	61065900	787380.000000	proximity ENSG00000162929:60065900-62065900
chr2:61853204-61853355	2	61853205	61853355	ENSG00000170264	protein_coding	ENST00000404929	61854060	780.000000	proximity ENSG00000170264:60854060-62854060
chr2:61853204-61853355	2	61853205	61853355	ENSG00000170340	protein_coding	ENST00000301998	62196115	342835.000000	proximity ENSG00000170340:61196115-63196115
chr2:61853204-61853355	2	61853205	61853355	ENSG00000173163	protein_coding	ENST00000897152	61905674	52394.000000	proximity ENSG00000173163:60905674-62905674
chr2:61853204-61853355	2	61853205	61853355	ENSG00000186889	protein_coding	ENST00000944682	62506301	653021.000000	proximity ENSG00000186889:61506301-63506301
chr2:61853204-61853355	2	61853205	61853355	ENSG00000237651	protein_coding	ENST00000432605	61162188	691092.000000	proximity ENSG00000237651:60162188-62162188
chr2:61853564-61853715	2	61853565	61853715	ENSG00000082898	protein_coding	ENST00000676667	61535870	317770.000000	proximity ENSG00000082898:60535870-62535870
chr2:61853564-61853715	2	61853565	61853715	ENSG00000115464	protein_coding	ENST00000398571	61471087	382553.000000	proximity ENSG00000115464:60471087-62471087
chr2:61853564-61853715	2	61853565	61853715	ENSG00000115484	protein_coding	ENST00000912678	61888696	35056.000000	proximity ENSG00000115484:60888696-62888696
chr2:61853564-61853715	2	61853565	61853715	ENSG00000115504	protein_coding	ENST00000263991	62705866	852226.000000	proximity ENSG00000115504:61705866-63705866
chr2:61853564-61853715	2	61853565	61853715	ENSG00000162924	protein_coding	ENST00000295025	60881521	972119.000000	proximity ENSG00000162924:59881521-61881521
chr2:61853564-61853715	2	61853565	61853715	ENSG00000162927	protein_coding	ENST00000902119	61018184	835456.000000	proximity ENSG00000162927:60018184-62018184
chr2:61853564-61853715	2	61853565	61853715	ENSG00000162928	protein_coding	ENST00000295030	61017720	835920.000000	proximity ENSG00000162928:60017720-62017720
chr2:61853564-61853715	2	61853565	61853715	ENSG00000162929	protein_coding	ENST00000962436	61065900	787740.000000	proximity ENSG00000162929:60065900-62065900
chr2:61853564-61853715	2	61853565	61853715	ENSG00000170264	protein_coding	ENST00000404929	61854060	420.000000	proximity ENSG00000170264:60854060-62854060
chr2:61853564-61853715	2	61853565	61853715	ENSG00000170340	protein_coding	ENST00000301998	62196115	342475.000000	proximity ENSG00000170340:61196115-63196115
chr2:61853564-61853715	2	61853565	61853715	ENSG00000173163	protein_coding	ENST00000897152	61905674	52034.000000	proximity ENSG00000173163:60905674-62905674
chr2:61853564-61853715	2	61853565	61853715	ENSG00000186889	protein_coding	ENST00000944682	62506301	652661.000000	proximity ENSG00000186889:61506301-63506301
chr2:61853564-61853715	2	61853565	61853715	ENSG00000237651	protein_coding	ENST00000432605	61162188	691452.000000	proximity ENSG00000237651:60162188-62162188
chr2:61853744-61853895	2	61853745	61853895	ENSG00000082898	protein_coding	ENST00000676667	61535870	317950.000000	proximity ENSG00000082898:60535870-62535870
chr2:61853744-61853895	2	61853745	61853895	ENSG00000115464	protein_coding	ENST00000398571	61471087	382733.000000	proximity ENSG00000115464:60471087-62471087
chr2:61853744-61853895	2	61853745	61853895	ENSG00000115484	protein_coding	ENST00000912678	61888696	34876.000000	proximity ENSG00000115484:60888696-62888696
chr2:61853744-61853895	2	61853745	61853895	ENSG00000115504	protein_coding	ENST00000263991	62705866	852046.000000	proximity ENSG00000115504:61705866-63705866
chr2:61853744-61853895	2	61853745	61853895	ENSG00000162924	protein_coding	ENST00000295025	60881521	972299.000000	proximity ENSG00000162924:59881521-61881521
chr2:61853744-61853895	2	61853745	61853895	ENSG00000162927	protein_coding	ENST00000902119	61018184	835636.000000	proximity ENSG00000162927:60018184-62018184
chr2:61853744-61853895	2	61853745	61853895	ENSG00000162928	protein_coding	ENST00000295030	61017720	836100.000000	proximity ENSG00000162928:60017720-62017720
chr2:61853744-61853895	2	61853745	61853895	ENSG00000162929	protein_coding	ENST00000962436	61065900	787920.000000	proximity ENSG00000162929:60065900-62065900
chr2:61853744-61853895	2	61853745	61853895	ENSG00000170264	protein_coding	ENST00000404929	61854060	240.000000	proximity ENSG00000170264:60854060-62854060
chr2:61853744-61853895	2	61853745	61853895	ENSG00000170340	protein_coding	ENST00000301998	62196115	342295.000000	proximity ENSG00000170340:61196115-63196115
chr2:61853744-61853895	2	61853745	61853895	ENSG00000173163	protein_coding	ENST00000897152	61905674	51854.000000	proximity ENSG00000173163:60905674-62905674
chr2:61853744-61853895	2	61853745	61853895	ENSG00000186889	protein_coding	ENST00000944682	62506301	652481.000000	proximity ENSG00000186889:61506301-63506301
chr2:61853744-61853895	2	61853745	61853895	ENSG00000237651	protein_coding	ENST00000432605	61162188	691632.000000	proximity ENSG00000237651:60162188-62162188
chr2:61854264-61854415	2	61854265	61854415	ENSG00000082898	protein_coding	ENST00000676667	61535870	318470.000000	proximity ENSG00000082898:60535870-62535870
chr2:61854264-61854415	2	61854265	61854415	ENSG00000115464	protein_coding	ENST00000398571	61471087	383253.000000	proximity ENSG00000115464:60471087-62471087
chr2:61854264-61854415	2	61854265	61854415	ENSG00000115484	protein_coding	ENST00000912678	61888696	34356.000000	proximity ENSG00000115484:60888696-62888696
chr2:61854264-61854415	2	61854265	61854415	ENSG00000115504	protein_coding	ENST00000263991	62705866	851526.000000	proximity ENSG00000115504:61705866-63705866
chr2:61854264-61854415	2	61854265	61854415	ENSG00000162924	protein_coding	ENST00000295025	60881521	972819.000000	proximity ENSG00000162924:59881521-61881521
chr2:61854264-61854415	2	61854265	61854415	ENSG00000162927	protein_coding	ENST00000902119	61018184	836156.000000	proximity ENSG00000162927:60018184-62018184
chr2:61854264-61854415	2	61854265	61854415	ENSG00000162928	protein_coding	ENST00000295030	61017720	836620.000000	proximity ENSG00000162928:60017720-62017720
chr2:61854264-61854415	2	61854265	61854415	ENSG00000162929	protein_coding	ENST00000962436	61065900	788440.000000	proximity ENSG00000162929:60065900-62065900
chr2:61854264-61854415	2	61854265	61854415	ENSG00000170264	protein_coding	ENST00000404929	61854060	280.000000	proximity ENSG00000170264:60854060-62854060
chr2:61854264-61854415	2	61854265	61854415	ENSG00000170340	protein_coding	ENST00000301998	62196115	341775.000000	proximity ENSG00000170340:61196115-63196115
chr2:61854264-61854415	2	61854265	61854415	ENSG00000173163	protein_coding	ENST00000897152	61905674	51334.000000	proximity ENSG00000173163:60905674-62905674
chr2:61854264-61854415	2	61854265	61854415	ENSG00000186889	protein_coding	ENST00000944682	62506301	651961.000000	proximity ENSG00000186889:61506301-63506301
chr2:61854264-61854415	2	61854265	61854415	ENSG00000237651	protein_coding	ENST00000432605	61162188	692152.000000	proximity ENSG00000237651:60162188-62162188
chr2:61855264-61855415	2	61855265	61855415	ENSG00000082898	protein_coding	ENST00000676667	61535870	319470.000000	proximity ENSG00000082898:60535870-62535870
chr2:61855264-61855415	2	61855265	61855415	ENSG00000115464	protein_coding	ENST00000398571	61471087	384253.000000	proximity ENSG00000115464:60471087-62471087
chr2:61855264-61855415	2	61855265	61855415	ENSG00000115484	protein_coding	ENST00000912678	61888696	33356.000000	proximity ENSG00000115484:60888696-62888696
chr2:61855264-61855415	2	61855265	61855415	ENSG00000115504	protein_coding	ENST00000263991	62705866	850526.000000	proximity ENSG00000115504:61705866-63705866
chr2:61855264-61855415	2	61855265	61855415	ENSG00000162924	protein_coding	ENST00000295025	60881521	973819.000000	proximity ENSG00000162924:59881521-61881521
chr2:61855264-61855415	2	61855265	61855415	ENSG00000162927	protein_coding	ENST00000902119	61018184	837156.000000	proximity ENSG00000162927:60018184-62018184
chr2:61855264-61855415	2	61855265	61855415	ENSG00000162928	protein_coding	ENST00000295030	61017720	837620.000000	proximity ENSG00000162928:60017720-62017720
chr2:61855264-61855415	2	61855265	61855415	ENSG00000162929	protein_coding	ENST00000962436	61065900	789440.000000	proximity ENSG00000162929:60065900-62065900
chr2:61855264-61855415	2	61855265	61855415	ENSG00000170264	protein_coding	ENST00000404929	61854060	1280.000000	proximity ENSG00000170264:60854060-62854060
chr2:61855264-61855415	2	61855265	61855415	ENSG00000170340	protein_coding	ENST00000301998	62196115	340775.000000	proximity ENSG00000170340:61196115-63196115
chr2:61855264-61855415	2	61855265	61855415	ENSG00000173163	protein_coding	ENST00000897152	61905674	50334.000000	proximity ENSG00000173163:60905674-62905674
chr2:61855264-61855415	2	61855265	61855415	ENSG00000186889	protein_coding	ENST00000944682	62506301	650961.000000	proximity ENSG00000186889:61506301-63506301
chr2:61855264-61855415	2	61855265	61855415	ENSG00000237651	protein_coding	ENST00000432605	61162188	693152.000000	proximity ENSG00000237651:60162188-62162188
chr2:6186447-6186598	2	6186448	6186598	ENSG00000134321	protein_coding	ENST00000680607	6865557	679034.000000	proximity ENSG00000134321:5865557-7865557
chr2:6186447-6186598	2	6186448	6186598	ENSG00000134326	protein_coding	ENST00000256722	6865907	679384.000000	proximity ENSG00000134326:5865907-7865907
chr2:6186447-6186598	2	6186448	6186598	ENSG00000151692	protein_coding	ENST00000320892	6917412	730889.000000	proximity ENSG00000151692:5917412-7917412
chr2:6186447-6186598	2	6186448	6186598	ENSG00000176887	protein_coding	ENST00000322002	5692384	494139.000000	proximity ENSG00000176887:4692384-6692384
chr2:6186667-6186818	2	6186668	6186818	ENSG00000134321	protein_coding	ENST00000680607	6865557	678814.000000	proximity ENSG00000134321:5865557-7865557
chr2:6186667-6186818	2	6186668	6186818	ENSG00000134326	protein_coding	ENST00000256722	6865907	679164.000000	proximity ENSG00000134326:5865907-7865907
chr2:6186667-6186818	2	6186668	6186818	ENSG00000151692	protein_coding	ENST00000320892	6917412	730669.000000	proximity ENSG00000151692:5917412-7917412
chr2:6186667-6186818	2	6186668	6186818	ENSG00000176887	protein_coding	ENST00000322002	5692384	494359.000000	proximity ENSG00000176887:4692384-6692384
chr2:6186827-6186978	2	6186828	6186978	ENSG00000134321	protein_coding	ENST00000680607	6865557	678654.000000	proximity ENSG00000134321:5865557-7865557
chr2:6186827-6186978	2	6186828	6186978	ENSG00000134326	protein_coding	ENST00000256722	6865907	679004.000000	proximity ENSG00000134326:5865907-7865907
chr2:6186827-6186978	2	6186828	6186978	ENSG00000151692	protein_coding	ENST00000320892	6917412	730509.000000	proximity ENSG00000151692:5917412-7917412
chr2:6186827-6186978	2	6186828	6186978	ENSG00000176887	protein_coding	ENST00000322002	5692384	494519.000000	proximity ENSG00000176887:4692384-6692384
chr2:61898924-61899075	2	61898925	61899075	ENSG00000082898	protein_coding	ENST00000676667	61535870	363130.000000	proximity ENSG00000082898:60535870-62535870
chr2:61898924-61899075	2	61898925	61899075	ENSG00000115464	protein_coding	ENST00000398571	61471087	427913.000000	proximity ENSG00000115464:60471087-62471087
chr2:61898924-61899075	2	61898925	61899075	ENSG00000115484	protein_coding	ENST00000912678	61888696	10304.000000	proximity ENSG00000115484:60888696-62888696
chr2:61898924-61899075	2	61898925	61899075	ENSG00000115504	protein_coding	ENST00000263991	62705866	806866.000000	proximity ENSG00000115504:61705866-63705866
chr2:61898924-61899075	2	61898925	61899075	ENSG00000162927	protein_coding	ENST00000902119	61018184	880816.000000	proximity ENSG00000162927:60018184-62018184
chr2:61898924-61899075	2	61898925	61899075	ENSG00000162928	protein_coding	ENST00000295030	61017720	881280.000000	proximity ENSG00000162928:60017720-62017720
chr2:61898924-61899075	2	61898925	61899075	ENSG00000162929	protein_coding	ENST00000962436	61065900	833100.000000	proximity ENSG00000162929:60065900-62065900
chr2:61898924-61899075	2	61898925	61899075	ENSG00000170264	protein_coding	ENST00000404929	61854060	44940.000000	proximity ENSG00000170264:60854060-62854060
chr2:61898924-61899075	2	61898925	61899075	ENSG00000170340	protein_coding	ENST00000301998	62196115	297115.000000	proximity ENSG00000170340:61196115-63196115
chr2:61898924-61899075	2	61898925	61899075	ENSG00000173163	protein_coding	ENST00000897152	61905674	6674.000000	proximity ENSG00000173163:60905674-62905674
chr2:61898924-61899075	2	61898925	61899075	ENSG00000186889	protein_coding	ENST00000944682	62506301	607301.000000	proximity ENSG00000186889:61506301-63506301
chr2:61898924-61899075	2	61898925	61899075	ENSG00000237651	protein_coding	ENST00000432605	61162188	736812.000000	proximity ENSG00000237651:60162188-62162188
chr2:61905829-61905980	2	61905830	61905980	ENSG00000082898	protein_coding	ENST00000676667	61535870	370035.000000	proximity ENSG00000082898:60535870-62535870
chr2:61905829-61905980	2	61905830	61905980	ENSG00000115464	protein_coding	ENST00000398571	61471087	434818.000000	proximity ENSG00000115464:60471087-62471087
chr2:61905829-61905980	2	61905830	61905980	ENSG00000115484	protein_coding	ENST00000912678	61888696	17209.000000	proximity ENSG00000115484:60888696-62888696
chr2:61905829-61905980	2	61905830	61905980	ENSG00000115504	protein_coding	ENST00000263991	62705866	799961.000000	proximity ENSG00000115504:61705866-63705866
chr2:61905829-61905980	2	61905830	61905980	ENSG00000162927	protein_coding	ENST00000902119	61018184	887721.000000	proximity ENSG00000162927:60018184-62018184
chr2:61905829-61905980	2	61905830	61905980	ENSG00000162928	protein_coding	ENST00000295030	61017720	888185.000000	proximity ENSG00000162928:60017720-62017720
chr2:61905829-61905980	2	61905830	61905980	ENSG00000162929	protein_coding	ENST00000962436	61065900	840005.000000	proximity ENSG00000162929:60065900-62065900
chr2:61905829-61905980	2	61905830	61905980	ENSG00000170264	protein_coding	ENST00000404929	61854060	51845.000000	proximity ENSG00000170264:60854060-62854060
chr2:61905829-61905980	2	61905830	61905980	ENSG00000170340	protein_coding	ENST00000301998	62196115	290210.000000	proximity ENSG00000170340:61196115-63196115
chr2:61905829-61905980	2	61905830	61905980	ENSG00000173163	protein_coding	ENST00000897152	61905674	231.000000	proximity ENSG00000173163:60905674-62905674
chr2:61905829-61905980	2	61905830	61905980	ENSG00000186889	protein_coding	ENST00000944682	62506301	600396.000000	proximity ENSG00000186889:61506301-63506301
chr2:61905829-61905980	2	61905830	61905980	ENSG00000237651	protein_coding	ENST00000432605	61162188	743717.000000	proximity ENSG00000237651:60162188-62162188
chr2:61905989-61906140	2	61905990	61906140	ENSG00000082898	protein_coding	ENST00000676667	61535870	370195.000000	proximity ENSG00000082898:60535870-62535870
chr2:61905989-61906140	2	61905990	61906140	ENSG00000115464	protein_coding	ENST00000398571	61471087	434978.000000	proximity ENSG00000115464:60471087-62471087
chr2:61905989-61906140	2	61905990	61906140	ENSG00000115484	protein_coding	ENST00000912678	61888696	17369.000000	proximity ENSG00000115484:60888696-62888696
chr2:61905989-61906140	2	61905990	61906140	ENSG00000115504	protein_coding	ENST00000263991	62705866	799801.000000	proximity ENSG00000115504:61705866-63705866
chr2:61905989-61906140	2	61905990	61906140	ENSG00000162927	protein_coding	ENST00000902119	61018184	887881.000000	proximity ENSG00000162927:60018184-62018184
chr2:61905989-61906140	2	61905990	61906140	ENSG00000162928	protein_coding	ENST00000295030	61017720	888345.000000	proximity ENSG00000162928:60017720-62017720
chr2:61905989-61906140	2	61905990	61906140	ENSG00000162929	protein_coding	ENST00000962436	61065900	840165.000000	proximity ENSG00000162929:60065900-62065900
chr2:61905989-61906140	2	61905990	61906140	ENSG00000170264	protein_coding	ENST00000404929	61854060	52005.000000	proximity ENSG00000170264:60854060-62854060
chr2:61905989-61906140	2	61905990	61906140	ENSG00000170340	protein_coding	ENST00000301998	62196115	290050.000000	proximity ENSG00000170340:61196115-63196115
chr2:61905989-61906140	2	61905990	61906140	ENSG00000173163	protein_coding	ENST00000897152	61905674	391.000000	proximity ENSG00000173163:60905674-62905674
chr2:61905989-61906140	2	61905990	61906140	ENSG00000186889	protein_coding	ENST00000944682	62506301	600236.000000	proximity ENSG00000186889:61506301-63506301
chr2:61905989-61906140	2	61905990	61906140	ENSG00000237651	protein_coding	ENST00000432605	61162188	743877.000000	proximity ENSG00000237651:60162188-62162188
chr2:61910724-61910875	2	61910725	61910875	ENSG00000082898	protein_coding	ENST00000676667	61535870	374930.000000	proximity ENSG00000082898:60535870-62535870
chr2:61910724-61910875	2	61910725	61910875	ENSG00000115464	protein_coding	ENST00000398571	61471087	439713.000000	proximity ENSG00000115464:60471087-62471087
chr2:61910724-61910875	2	61910725	61910875	ENSG00000115484	protein_coding	ENST00000912678	61888696	22104.000000	proximity ENSG00000115484:60888696-62888696
chr2:61910724-61910875	2	61910725	61910875	ENSG00000115504	protein_coding	ENST00000263991	62705866	795066.000000	proximity ENSG00000115504:61705866-63705866
chr2:61910724-61910875	2	61910725	61910875	ENSG00000162927	protein_coding	ENST00000902119	61018184	892616.000000	proximity ENSG00000162927:60018184-62018184
chr2:61910724-61910875	2	61910725	61910875	ENSG00000162928	protein_coding	ENST00000295030	61017720	893080.000000	proximity ENSG00000162928:60017720-62017720
chr2:61910724-61910875	2	61910725	61910875	ENSG00000162929	protein_coding	ENST00000962436	61065900	844900.000000	proximity ENSG00000162929:60065900-62065900
chr2:61910724-61910875	2	61910725	61910875	ENSG00000170264	protein_coding	ENST00000404929	61854060	56740.000000	proximity ENSG00000170264:60854060-62854060
chr2:61910724-61910875	2	61910725	61910875	ENSG00000170340	protein_coding	ENST00000301998	62196115	285315.000000	proximity ENSG00000170340:61196115-63196115
chr2:61910724-61910875	2	61910725	61910875	ENSG00000173163	protein_coding	ENST00000897152	61905674	5126.000000	proximity ENSG00000173163:60905674-62905674
chr2:61910724-61910875	2	61910725	61910875	ENSG00000186889	protein_coding	ENST00000944682	62506301	595501.000000	proximity ENSG00000186889:61506301-63506301
chr2:61910724-61910875	2	61910725	61910875	ENSG00000237651	protein_coding	ENST00000432605	61162188	748612.000000	proximity ENSG00000237651:60162188-62162188
chr2:61911589-61911740	2	61911590	61911740	ENSG00000082898	protein_coding	ENST00000676667	61535870	375795.000000	proximity ENSG00000082898:60535870-62535870
chr2:61911589-61911740	2	61911590	61911740	ENSG00000115464	protein_coding	ENST00000398571	61471087	440578.000000	proximity ENSG00000115464:60471087-62471087
chr2:61911589-61911740	2	61911590	61911740	ENSG00000115484	protein_coding	ENST00000912678	61888696	22969.000000	proximity ENSG00000115484:60888696-62888696
chr2:61911589-61911740	2	61911590	61911740	ENSG00000115504	protein_coding	ENST00000263991	62705866	794201.000000	proximity ENSG00000115504:61705866-63705866
chr2:61911589-61911740	2	61911590	61911740	ENSG00000162927	protein_coding	ENST00000902119	61018184	893481.000000	proximity ENSG00000162927:60018184-62018184
chr2:61911589-61911740	2	61911590	61911740	ENSG00000162928	protein_coding	ENST00000295030	61017720	893945.000000	proximity ENSG00000162928:60017720-62017720
chr2:61911589-61911740	2	61911590	61911740	ENSG00000162929	protein_coding	ENST00000962436	61065900	845765.000000	proximity ENSG00000162929:60065900-62065900
chr2:61911589-61911740	2	61911590	61911740	ENSG00000170264	protein_coding	ENST00000404929	61854060	57605.000000	proximity ENSG00000170264:60854060-62854060
chr2:61911589-61911740	2	61911590	61911740	ENSG00000170340	protein_coding	ENST00000301998	62196115	284450.000000	proximity ENSG00000170340:61196115-63196115
chr2:61911589-61911740	2	61911590	61911740	ENSG00000173163	protein_coding	ENST00000897152	61905674	5991.000000	proximity ENSG00000173163:60905674-62905674
chr2:61911589-61911740	2	61911590	61911740	ENSG00000186889	protein_coding	ENST00000944682	62506301	594636.000000	proximity ENSG00000186889:61506301-63506301
chr2:61911589-61911740	2	61911590	61911740	ENSG00000237651	protein_coding	ENST00000432605	61162188	749477.000000	proximity ENSG00000237651:60162188-62162188
chr2:61918004-61918155	2	61918005	61918155	ENSG00000082898	protein_coding	ENST00000676667	61535870	382210.000000	proximity ENSG00000082898:60535870-62535870
chr2:61918004-61918155	2	61918005	61918155	ENSG00000115464	protein_coding	ENST00000398571	61471087	446993.000000	proximity ENSG00000115464:60471087-62471087
chr2:61918004-61918155	2	61918005	61918155	ENSG00000115484	protein_coding	ENST00000912678	61888696	29384.000000	proximity ENSG00000115484:60888696-62888696
chr2:61918004-61918155	2	61918005	61918155	ENSG00000115504	protein_coding	ENST00000263991	62705866	787786.000000	proximity ENSG00000115504:61705866-63705866
chr2:61918004-61918155	2	61918005	61918155	ENSG00000162927	protein_coding	ENST00000902119	61018184	899896.000000	proximity ENSG00000162927:60018184-62018184
chr2:61918004-61918155	2	61918005	61918155	ENSG00000162928	protein_coding	ENST00000295030	61017720	900360.000000	proximity ENSG00000162928:60017720-62017720
chr2:61918004-61918155	2	61918005	61918155	ENSG00000162929	protein_coding	ENST00000962436	61065900	852180.000000	proximity ENSG00000162929:60065900-62065900
chr2:61918004-61918155	2	61918005	61918155	ENSG00000170264	protein_coding	ENST00000404929	61854060	64020.000000	proximity ENSG00000170264:60854060-62854060
chr2:61918004-61918155	2	61918005	61918155	ENSG00000170340	protein_coding	ENST00000301998	62196115	278035.000000	proximity ENSG00000170340:61196115-63196115
chr2:61918004-61918155	2	61918005	61918155	ENSG00000173163	protein_coding	ENST00000897152	61905674	12406.000000	proximity ENSG00000173163:60905674-62905674
chr2:61918004-61918155	2	61918005	61918155	ENSG00000186889	protein_coding	ENST00000944682	62506301	588221.000000	proximity ENSG00000186889:61506301-63506301
chr2:61918004-61918155	2	61918005	61918155	ENSG00000237651	protein_coding	ENST00000432605	61162188	755892.000000	proximity ENSG00000237651:60162188-62162188
chr2:61928944-61929095	2	61928945	61929095	ENSG00000082898	protein_coding	ENST00000676667	61535870	393150.000000	proximity ENSG00000082898:60535870-62535870
chr2:61928944-61929095	2	61928945	61929095	ENSG00000115464	protein_coding	ENST00000398571	61471087	457933.000000	proximity ENSG00000115464:60471087-62471087
chr2:61928944-61929095	2	61928945	61929095	ENSG00000115484	protein_coding	ENST00000912678	61888696	40324.000000	proximity ENSG00000115484:60888696-62888696
chr2:61928944-61929095	2	61928945	61929095	ENSG00000115504	protein_coding	ENST00000263991	62705866	776846.000000	proximity ENSG00000115504:61705866-63705866
chr2:61928944-61929095	2	61928945	61929095	ENSG00000162927	protein_coding	ENST00000902119	61018184	910836.000000	proximity ENSG00000162927:60018184-62018184
chr2:61928944-61929095	2	61928945	61929095	ENSG00000162928	protein_coding	ENST00000295030	61017720	911300.000000	proximity ENSG00000162928:60017720-62017720
chr2:61928944-61929095	2	61928945	61929095	ENSG00000162929	protein_coding	ENST00000962436	61065900	863120.000000	proximity ENSG00000162929:60065900-62065900
chr2:61928944-61929095	2	61928945	61929095	ENSG00000170264	protein_coding	ENST00000404929	61854060	74960.000000	proximity ENSG00000170264:60854060-62854060
chr2:61928944-61929095	2	61928945	61929095	ENSG00000170340	protein_coding	ENST00000301998	62196115	267095.000000	proximity ENSG00000170340:61196115-63196115
chr2:61928944-61929095	2	61928945	61929095	ENSG00000173163	protein_coding	ENST00000897152	61905674	23346.000000	proximity ENSG00000173163:60905674-62905674
chr2:61928944-61929095	2	61928945	61929095	ENSG00000186889	protein_coding	ENST00000944682	62506301	577281.000000	proximity ENSG00000186889:61506301-63506301
chr2:61928944-61929095	2	61928945	61929095	ENSG00000237651	protein_coding	ENST00000432605	61162188	766832.000000	proximity ENSG00000237651:60162188-62162188
chr2:61946764-61946915	2	61946765	61946915	ENSG00000082898	protein_coding	ENST00000676667	61535870	410970.000000	proximity ENSG00000082898:60535870-62535870
chr2:61946764-61946915	2	61946765	61946915	ENSG00000115464	protein_coding	ENST00000398571	61471087	475753.000000	proximity ENSG00000115464:60471087-62471087
chr2:61946764-61946915	2	61946765	61946915	ENSG00000115484	protein_coding	ENST00000912678	61888696	58144.000000	proximity ENSG00000115484:60888696-62888696
chr2:61946764-61946915	2	61946765	61946915	ENSG00000115504	protein_coding	ENST00000263991	62705866	759026.000000	proximity ENSG00000115504:61705866-63705866
chr2:61946764-61946915	2	61946765	61946915	ENSG00000162927	protein_coding	ENST00000902119	61018184	928656.000000	proximity ENSG00000162927:60018184-62018184
chr2:61946764-61946915	2	61946765	61946915	ENSG00000162928	protein_coding	ENST00000295030	61017720	929120.000000	proximity ENSG00000162928:60017720-62017720
chr2:61946764-61946915	2	61946765	61946915	ENSG00000162929	protein_coding	ENST00000962436	61065900	880940.000000	proximity ENSG00000162929:60065900-62065900
chr2:61946764-61946915	2	61946765	61946915	ENSG00000170264	protein_coding	ENST00000404929	61854060	92780.000000	proximity ENSG00000170264:60854060-62854060
chr2:61946764-61946915	2	61946765	61946915	ENSG00000170340	protein_coding	ENST00000301998	62196115	249275.000000	proximity ENSG00000170340:61196115-63196115
chr2:61946764-61946915	2	61946765	61946915	ENSG00000173163	protein_coding	ENST00000897152	61905674	41166.000000	proximity ENSG00000173163:60905674-62905674
chr2:61946764-61946915	2	61946765	61946915	ENSG00000186889	protein_coding	ENST00000944682	62506301	559461.000000	proximity ENSG00000186889:61506301-63506301
chr2:61946764-61946915	2	61946765	61946915	ENSG00000237651	protein_coding	ENST00000432605	61162188	784652.000000	proximity ENSG00000237651:60162188-62162188
chr2:61949844-61949995	2	61949845	61949995	ENSG00000082898	protein_coding	ENST00000676667	61535870	414050.000000	proximity ENSG00000082898:60535870-62535870
chr2:61949844-61949995	2	61949845	61949995	ENSG00000115464	protein_coding	ENST00000398571	61471087	478833.000000	proximity ENSG00000115464:60471087-62471087
chr2:61949844-61949995	2	61949845	61949995	ENSG00000115484	protein_coding	ENST00000912678	61888696	61224.000000	proximity ENSG00000115484:60888696-62888696
chr2:61949844-61949995	2	61949845	61949995	ENSG00000115504	protein_coding	ENST00000263991	62705866	755946.000000	proximity ENSG00000115504:61705866-63705866
chr2:61949844-61949995	2	61949845	61949995	ENSG00000162927	protein_coding	ENST00000902119	61018184	931736.000000	proximity ENSG00000162927:60018184-62018184
chr2:61949844-61949995	2	61949845	61949995	ENSG00000162928	protein_coding	ENST00000295030	61017720	932200.000000	proximity ENSG00000162928:60017720-62017720
chr2:61949844-61949995	2	61949845	61949995	ENSG00000162929	protein_coding	ENST00000962436	61065900	884020.000000	proximity ENSG00000162929:60065900-62065900
chr2:61949844-61949995	2	61949845	61949995	ENSG00000170264	protein_coding	ENST00000404929	61854060	95860.000000	proximity ENSG00000170264:60854060-62854060
chr2:61949844-61949995	2	61949845	61949995	ENSG00000170340	protein_coding	ENST00000301998	62196115	246195.000000	proximity ENSG00000170340:61196115-63196115
chr2:61949844-61949995	2	61949845	61949995	ENSG00000173163	protein_coding	ENST00000897152	61905674	44246.000000	proximity ENSG00000173163:60905674-62905674
chr2:61949844-61949995	2	61949845	61949995	ENSG00000186889	protein_coding	ENST00000944682	62506301	556381.000000	proximity ENSG00000186889:61506301-63506301
chr2:61949844-61949995	2	61949845	61949995	ENSG00000237651	protein_coding	ENST00000432605	61162188	787732.000000	proximity ENSG00000237651:60162188-62162188
chr2:61950384-61950535	2	61950385	61950535	ENSG00000082898	protein_coding	ENST00000676667	61535870	414590.000000	proximity ENSG00000082898:60535870-62535870
chr2:61950384-61950535	2	61950385	61950535	ENSG00000115464	protein_coding	ENST00000398571	61471087	479373.000000	proximity ENSG00000115464:60471087-62471087
chr2:61950384-61950535	2	61950385	61950535	ENSG00000115484	protein_coding	ENST00000912678	61888696	61764.000000	proximity ENSG00000115484:60888696-62888696
chr2:61950384-61950535	2	61950385	61950535	ENSG00000115504	protein_coding	ENST00000263991	62705866	755406.000000	proximity ENSG00000115504:61705866-63705866
chr2:61950384-61950535	2	61950385	61950535	ENSG00000162927	protein_coding	ENST00000902119	61018184	932276.000000	proximity ENSG00000162927:60018184-62018184
chr2:61950384-61950535	2	61950385	61950535	ENSG00000162928	protein_coding	ENST00000295030	61017720	932740.000000	proximity ENSG00000162928:60017720-62017720
chr2:61950384-61950535	2	61950385	61950535	ENSG00000162929	protein_coding	ENST00000962436	61065900	884560.000000	proximity ENSG00000162929:60065900-62065900
chr2:61950384-61950535	2	61950385	61950535	ENSG00000170264	protein_coding	ENST00000404929	61854060	96400.000000	proximity ENSG00000170264:60854060-62854060
chr2:61950384-61950535	2	61950385	61950535	ENSG00000170340	protein_coding	ENST00000301998	62196115	245655.000000	proximity ENSG00000170340:61196115-63196115
chr2:61950384-61950535	2	61950385	61950535	ENSG00000173163	protein_coding	ENST00000897152	61905674	44786.000000	proximity ENSG00000173163:60905674-62905674
chr2:61950384-61950535	2	61950385	61950535	ENSG00000186889	protein_coding	ENST00000944682	62506301	555841.000000	proximity ENSG00000186889:61506301-63506301
chr2:61950384-61950535	2	61950385	61950535	ENSG00000237651	protein_coding	ENST00000432605	61162188	788272.000000	proximity ENSG00000237651:60162188-62162188
chr2:61951984-61952135	2	61951985	61952135	ENSG00000082898	protein_coding	ENST00000676667	61535870	416190.000000	proximity ENSG00000082898:60535870-62535870
chr2:61951984-61952135	2	61951985	61952135	ENSG00000115464	protein_coding	ENST00000398571	61471087	480973.000000	proximity ENSG00000115464:60471087-62471087
chr2:61951984-61952135	2	61951985	61952135	ENSG00000115484	protein_coding	ENST00000912678	61888696	63364.000000	proximity ENSG00000115484:60888696-62888696
chr2:61951984-61952135	2	61951985	61952135	ENSG00000115504	protein_coding	ENST00000263991	62705866	753806.000000	proximity ENSG00000115504:61705866-63705866
chr2:61951984-61952135	2	61951985	61952135	ENSG00000162927	protein_coding	ENST00000902119	61018184	933876.000000	proximity ENSG00000162927:60018184-62018184
chr2:61951984-61952135	2	61951985	61952135	ENSG00000162928	protein_coding	ENST00000295030	61017720	934340.000000	proximity ENSG00000162928:60017720-62017720
chr2:61951984-61952135	2	61951985	61952135	ENSG00000162929	protein_coding	ENST00000962436	61065900	886160.000000	proximity ENSG00000162929:60065900-62065900
chr2:61951984-61952135	2	61951985	61952135	ENSG00000170264	protein_coding	ENST00000404929	61854060	98000.000000	proximity ENSG00000170264:60854060-62854060
chr2:61951984-61952135	2	61951985	61952135	ENSG00000170340	protein_coding	ENST00000301998	62196115	244055.000000	proximity ENSG00000170340:61196115-63196115
chr2:61951984-61952135	2	61951985	61952135	ENSG00000173163	protein_coding	ENST00000897152	61905674	46386.000000	proximity ENSG00000173163:60905674-62905674
chr2:61951984-61952135	2	61951985	61952135	ENSG00000186889	protein_coding	ENST00000944682	62506301	554241.000000	proximity ENSG00000186889:61506301-63506301
chr2:61951984-61952135	2	61951985	61952135	ENSG00000237651	protein_coding	ENST00000432605	61162188	789872.000000	proximity ENSG00000237651:60162188-62162188
chr2:61952404-61952555	2	61952405	61952555	ENSG00000082898	protein_coding	ENST00000676667	61535870	416610.000000	proximity ENSG00000082898:60535870-62535870
chr2:61952404-61952555	2	61952405	61952555	ENSG00000115464	protein_coding	ENST00000398571	61471087	481393.000000	proximity ENSG00000115464:60471087-62471087
chr2:61952404-61952555	2	61952405	61952555	ENSG00000115484	protein_coding	ENST00000912678	61888696	63784.000000	proximity ENSG00000115484:60888696-62888696
chr2:61952404-61952555	2	61952405	61952555	ENSG00000115504	protein_coding	ENST00000263991	62705866	753386.000000	proximity ENSG00000115504:61705866-63705866
chr2:61952404-61952555	2	61952405	61952555	ENSG00000162927	protein_coding	ENST00000902119	61018184	934296.000000	proximity ENSG00000162927:60018184-62018184
chr2:61952404-61952555	2	61952405	61952555	ENSG00000162928	protein_coding	ENST00000295030	61017720	934760.000000	proximity ENSG00000162928:60017720-62017720
chr2:61952404-61952555	2	61952405	61952555	ENSG00000162929	protein_coding	ENST00000962436	61065900	886580.000000	proximity ENSG00000162929:60065900-62065900
chr2:61952404-61952555	2	61952405	61952555	ENSG00000170264	protein_coding	ENST00000404929	61854060	98420.000000	proximity ENSG00000170264:60854060-62854060
chr2:61952404-61952555	2	61952405	61952555	ENSG00000170340	protein_coding	ENST00000301998	62196115	243635.000000	proximity ENSG00000170340:61196115-63196115
chr2:61952404-61952555	2	61952405	61952555	ENSG00000173163	protein_coding	ENST00000897152	61905674	46806.000000	proximity ENSG00000173163:60905674-62905674
chr2:61952404-61952555	2	61952405	61952555	ENSG00000186889	protein_coding	ENST00000944682	62506301	553821.000000	proximity ENSG00000186889:61506301-63506301
chr2:61952404-61952555	2	61952405	61952555	ENSG00000237651	protein_coding	ENST00000432605	61162188	790292.000000	proximity ENSG00000237651:60162188-62162188
chr2:61959984-61960135	2	61959985	61960135	ENSG00000082898	protein_coding	ENST00000676667	61535870	424190.000000	proximity ENSG00000082898:60535870-62535870
chr2:61959984-61960135	2	61959985	61960135	ENSG00000115464	protein_coding	ENST00000398571	61471087	488973.000000	proximity ENSG00000115464:60471087-62471087
chr2:61959984-61960135	2	61959985	61960135	ENSG00000115484	protein_coding	ENST00000912678	61888696	71364.000000	proximity ENSG00000115484:60888696-62888696
chr2:61959984-61960135	2	61959985	61960135	ENSG00000115504	protein_coding	ENST00000263991	62705866	745806.000000	proximity ENSG00000115504:61705866-63705866
chr2:61959984-61960135	2	61959985	61960135	ENSG00000162927	protein_coding	ENST00000902119	61018184	941876.000000	proximity ENSG00000162927:60018184-62018184
chr2:61959984-61960135	2	61959985	61960135	ENSG00000162928	protein_coding	ENST00000295030	61017720	942340.000000	proximity ENSG00000162928:60017720-62017720
chr2:61959984-61960135	2	61959985	61960135	ENSG00000162929	protein_coding	ENST00000962436	61065900	894160.000000	proximity ENSG00000162929:60065900-62065900
chr2:61959984-61960135	2	61959985	61960135	ENSG00000170264	protein_coding	ENST00000404929	61854060	106000.000000	proximity ENSG00000170264:60854060-62854060
chr2:61959984-61960135	2	61959985	61960135	ENSG00000170340	protein_coding	ENST00000301998	62196115	236055.000000	proximity ENSG00000170340:61196115-63196115
chr2:61959984-61960135	2	61959985	61960135	ENSG00000173163	protein_coding	ENST00000897152	61905674	54386.000000	proximity ENSG00000173163:60905674-62905674
chr2:61959984-61960135	2	61959985	61960135	ENSG00000186889	protein_coding	ENST00000944682	62506301	546241.000000	proximity ENSG00000186889:61506301-63506301
chr2:61959984-61960135	2	61959985	61960135	ENSG00000237651	protein_coding	ENST00000432605	61162188	797872.000000	proximity ENSG00000237651:60162188-62162188
chr2:61967384-61967535	2	61967385	61967535	ENSG00000082898	protein_coding	ENST00000676667	61535870	431590.000000	proximity ENSG00000082898:60535870-62535870
chr2:61967384-61967535	2	61967385	61967535	ENSG00000115464	protein_coding	ENST00000398571	61471087	496373.000000	proximity ENSG00000115464:60471087-62471087
chr2:61967384-61967535	2	61967385	61967535	ENSG00000115484	protein_coding	ENST00000912678	61888696	78764.000000	proximity ENSG00000115484:60888696-62888696
chr2:61967384-61967535	2	61967385	61967535	ENSG00000115504	protein_coding	ENST00000263991	62705866	738406.000000	proximity ENSG00000115504:61705866-63705866
chr2:61967384-61967535	2	61967385	61967535	ENSG00000162927	protein_coding	ENST00000902119	61018184	949276.000000	proximity ENSG00000162927:60018184-62018184
chr2:61967384-61967535	2	61967385	61967535	ENSG00000162928	protein_coding	ENST00000295030	61017720	949740.000000	proximity ENSG00000162928:60017720-62017720
chr2:61967384-61967535	2	61967385	61967535	ENSG00000162929	protein_coding	ENST00000962436	61065900	901560.000000	proximity ENSG00000162929:60065900-62065900
chr2:61967384-61967535	2	61967385	61967535	ENSG00000170264	protein_coding	ENST00000404929	61854060	113400.000000	proximity ENSG00000170264:60854060-62854060
chr2:61967384-61967535	2	61967385	61967535	ENSG00000170340	protein_coding	ENST00000301998	62196115	228655.000000	proximity ENSG00000170340:61196115-63196115
chr2:61967384-61967535	2	61967385	61967535	ENSG00000173163	protein_coding	ENST00000897152	61905674	61786.000000	proximity ENSG00000173163:60905674-62905674
chr2:61967384-61967535	2	61967385	61967535	ENSG00000186889	protein_coding	ENST00000944682	62506301	538841.000000	proximity ENSG00000186889:61506301-63506301
chr2:61967384-61967535	2	61967385	61967535	ENSG00000237651	protein_coding	ENST00000432605	61162188	805272.000000	proximity ENSG00000237651:60162188-62162188
chr2:61969464-61969615	2	61969465	61969615	ENSG00000082898	protein_coding	ENST00000676667	61535870	433670.000000	proximity ENSG00000082898:60535870-62535870
chr2:61969464-61969615	2	61969465	61969615	ENSG00000115464	protein_coding	ENST00000398571	61471087	498453.000000	proximity ENSG00000115464:60471087-62471087
chr2:61969464-61969615	2	61969465	61969615	ENSG00000115484	protein_coding	ENST00000912678	61888696	80844.000000	proximity ENSG00000115484:60888696-62888696
chr2:61969464-61969615	2	61969465	61969615	ENSG00000115504	protein_coding	ENST00000263991	62705866	736326.000000	proximity ENSG00000115504:61705866-63705866
chr2:61969464-61969615	2	61969465	61969615	ENSG00000162927	protein_coding	ENST00000902119	61018184	951356.000000	proximity ENSG00000162927:60018184-62018184
chr2:61969464-61969615	2	61969465	61969615	ENSG00000162928	protein_coding	ENST00000295030	61017720	951820.000000	proximity ENSG00000162928:60017720-62017720
chr2:61969464-61969615	2	61969465	61969615	ENSG00000162929	protein_coding	ENST00000962436	61065900	903640.000000	proximity ENSG00000162929:60065900-62065900
chr2:61969464-61969615	2	61969465	61969615	ENSG00000170264	protein_coding	ENST00000404929	61854060	115480.000000	proximity ENSG00000170264:60854060-62854060
chr2:61969464-61969615	2	61969465	61969615	ENSG00000170340	protein_coding	ENST00000301998	62196115	226575.000000	proximity ENSG00000170340:61196115-63196115
chr2:61969464-61969615	2	61969465	61969615	ENSG00000173163	protein_coding	ENST00000897152	61905674	63866.000000	proximity ENSG00000173163:60905674-62905674
chr2:61969464-61969615	2	61969465	61969615	ENSG00000186889	protein_coding	ENST00000944682	62506301	536761.000000	proximity ENSG00000186889:61506301-63506301
chr2:61969464-61969615	2	61969465	61969615	ENSG00000237651	protein_coding	ENST00000432605	61162188	807352.000000	proximity ENSG00000237651:60162188-62162188
chr2:61971264-61971415	2	61971265	61971415	ENSG00000082898	protein_coding	ENST00000676667	61535870	435470.000000	proximity ENSG00000082898:60535870-62535870
chr2:61971264-61971415	2	61971265	61971415	ENSG00000115464	protein_coding	ENST00000398571	61471087	500253.000000	proximity ENSG00000115464:60471087-62471087
chr2:61971264-61971415	2	61971265	61971415	ENSG00000115484	protein_coding	ENST00000912678	61888696	82644.000000	proximity ENSG00000115484:60888696-62888696
chr2:61971264-61971415	2	61971265	61971415	ENSG00000115504	protein_coding	ENST00000263991	62705866	734526.000000	proximity ENSG00000115504:61705866-63705866
chr2:61971264-61971415	2	61971265	61971415	ENSG00000162927	protein_coding	ENST00000902119	61018184	953156.000000	proximity ENSG00000162927:60018184-62018184
chr2:61971264-61971415	2	61971265	61971415	ENSG00000162928	protein_coding	ENST00000295030	61017720	953620.000000	proximity ENSG00000162928:60017720-62017720
chr2:61971264-61971415	2	61971265	61971415	ENSG00000162929	protein_coding	ENST00000962436	61065900	905440.000000	proximity ENSG00000162929:60065900-62065900
chr2:61971264-61971415	2	61971265	61971415	ENSG00000170264	protein_coding	ENST00000404929	61854060	117280.000000	proximity ENSG00000170264:60854060-62854060
chr2:61971264-61971415	2	61971265	61971415	ENSG00000170340	protein_coding	ENST00000301998	62196115	224775.000000	proximity ENSG00000170340:61196115-63196115
chr2:61971264-61971415	2	61971265	61971415	ENSG00000173163	protein_coding	ENST00000897152	61905674	65666.000000	proximity ENSG00000173163:60905674-62905674
chr2:61971264-61971415	2	61971265	61971415	ENSG00000186889	protein_coding	ENST00000944682	62506301	534961.000000	proximity ENSG00000186889:61506301-63506301
chr2:61971264-61971415	2	61971265	61971415	ENSG00000237651	protein_coding	ENST00000432605	61162188	809152.000000	proximity ENSG00000237651:60162188-62162188
chr2:61978644-61978795	2	61978645	61978795	ENSG00000082898	protein_coding	ENST00000676667	61535870	442850.000000	proximity ENSG00000082898:60535870-62535870
chr2:61978644-61978795	2	61978645	61978795	ENSG00000115464	protein_coding	ENST00000398571	61471087	507633.000000	proximity ENSG00000115464:60471087-62471087
chr2:61978644-61978795	2	61978645	61978795	ENSG00000115484	protein_coding	ENST00000912678	61888696	90024.000000	proximity ENSG00000115484:60888696-62888696
chr2:61978644-61978795	2	61978645	61978795	ENSG00000115504	protein_coding	ENST00000263991	62705866	727146.000000	proximity ENSG00000115504:61705866-63705866
chr2:61978644-61978795	2	61978645	61978795	ENSG00000162927	protein_coding	ENST00000902119	61018184	960536.000000	proximity ENSG00000162927:60018184-62018184
chr2:61978644-61978795	2	61978645	61978795	ENSG00000162928	protein_coding	ENST00000295030	61017720	961000.000000	proximity ENSG00000162928:60017720-62017720
chr2:61978644-61978795	2	61978645	61978795	ENSG00000162929	protein_coding	ENST00000962436	61065900	912820.000000	proximity ENSG00000162929:60065900-62065900
chr2:61978644-61978795	2	61978645	61978795	ENSG00000170264	protein_coding	ENST00000404929	61854060	124660.000000	proximity ENSG00000170264:60854060-62854060
chr2:61978644-61978795	2	61978645	61978795	ENSG00000170340	protein_coding	ENST00000301998	62196115	217395.000000	proximity ENSG00000170340:61196115-63196115
chr2:61978644-61978795	2	61978645	61978795	ENSG00000173163	protein_coding	ENST00000897152	61905674	73046.000000	proximity ENSG00000173163:60905674-62905674
chr2:61978644-61978795	2	61978645	61978795	ENSG00000186889	protein_coding	ENST00000944682	62506301	527581.000000	proximity ENSG00000186889:61506301-63506301
chr2:61978644-61978795	2	61978645	61978795	ENSG00000237651	protein_coding	ENST00000432605	61162188	816532.000000	proximity ENSG00000237651:60162188-62162188
chr2:61988624-61988775	2	61988625	61988775	ENSG00000082898	protein_coding	ENST00000676667	61535870	452830.000000	proximity ENSG00000082898:60535870-62535870
chr2:61988624-61988775	2	61988625	61988775	ENSG00000115464	protein_coding	ENST00000398571	61471087	517613.000000	proximity ENSG00000115464:60471087-62471087
chr2:61988624-61988775	2	61988625	61988775	ENSG00000115484	protein_coding	ENST00000912678	61888696	100004.000000	proximity ENSG00000115484:60888696-62888696
chr2:61988624-61988775	2	61988625	61988775	ENSG00000115504	protein_coding	ENST00000263991	62705866	717166.000000	proximity ENSG00000115504:61705866-63705866
chr2:61988624-61988775	2	61988625	61988775	ENSG00000162927	protein_coding	ENST00000902119	61018184	970516.000000	proximity ENSG00000162927:60018184-62018184
chr2:61988624-61988775	2	61988625	61988775	ENSG00000162928	protein_coding	ENST00000295030	61017720	970980.000000	proximity ENSG00000162928:60017720-62017720
chr2:61988624-61988775	2	61988625	61988775	ENSG00000162929	protein_coding	ENST00000962436	61065900	922800.000000	proximity ENSG00000162929:60065900-62065900
chr2:61988624-61988775	2	61988625	61988775	ENSG00000170264	protein_coding	ENST00000404929	61854060	134640.000000	proximity ENSG00000170264:60854060-62854060
chr2:61988624-61988775	2	61988625	61988775	ENSG00000170340	protein_coding	ENST00000301998	62196115	207415.000000	proximity ENSG00000170340:61196115-63196115
chr2:61988624-61988775	2	61988625	61988775	ENSG00000173163	protein_coding	ENST00000897152	61905674	83026.000000	proximity ENSG00000173163:60905674-62905674
chr2:61988624-61988775	2	61988625	61988775	ENSG00000186889	protein_coding	ENST00000944682	62506301	517601.000000	proximity ENSG00000186889:61506301-63506301
chr2:61988624-61988775	2	61988625	61988775	ENSG00000237651	protein_coding	ENST00000432605	61162188	826512.000000	proximity ENSG00000237651:60162188-62162188
chr2:61993544-61993695	2	61993545	61993695	ENSG00000082898	protein_coding	ENST00000676667	61535870	457750.000000	proximity ENSG00000082898:60535870-62535870
chr2:61993544-61993695	2	61993545	61993695	ENSG00000115464	protein_coding	ENST00000398571	61471087	522533.000000	proximity ENSG00000115464:60471087-62471087
chr2:61993544-61993695	2	61993545	61993695	ENSG00000115484	protein_coding	ENST00000912678	61888696	104924.000000	proximity ENSG00000115484:60888696-62888696
chr2:61993544-61993695	2	61993545	61993695	ENSG00000115504	protein_coding	ENST00000263991	62705866	712246.000000	proximity ENSG00000115504:61705866-63705866
chr2:61993544-61993695	2	61993545	61993695	ENSG00000162927	protein_coding	ENST00000902119	61018184	975436.000000	proximity ENSG00000162927:60018184-62018184
chr2:61993544-61993695	2	61993545	61993695	ENSG00000162928	protein_coding	ENST00000295030	61017720	975900.000000	proximity ENSG00000162928:60017720-62017720
chr2:61993544-61993695	2	61993545	61993695	ENSG00000162929	protein_coding	ENST00000962436	61065900	927720.000000	proximity ENSG00000162929:60065900-62065900
chr2:61993544-61993695	2	61993545	61993695	ENSG00000170264	protein_coding	ENST00000404929	61854060	139560.000000	proximity ENSG00000170264:60854060-62854060
chr2:61993544-61993695	2	61993545	61993695	ENSG00000170340	protein_coding	ENST00000301998	62196115	202495.000000	proximity ENSG00000170340:61196115-63196115
chr2:61993544-61993695	2	61993545	61993695	ENSG00000173163	protein_coding	ENST00000897152	61905674	87946.000000	proximity ENSG00000173163:60905674-62905674
chr2:61993544-61993695	2	61993545	61993695	ENSG00000186889	protein_coding	ENST00000944682	62506301	512681.000000	proximity ENSG00000186889:61506301-63506301
chr2:61993544-61993695	2	61993545	61993695	ENSG00000237651	protein_coding	ENST00000432605	61162188	831432.000000	proximity ENSG00000237651:60162188-62162188
chr2:62001164-62001315	2	62001165	62001315	ENSG00000082898	protein_coding	ENST00000676667	61535870	465370.000000	proximity ENSG00000082898:60535870-62535870
chr2:62001164-62001315	2	62001165	62001315	ENSG00000115464	protein_coding	ENST00000398571	61471087	530153.000000	proximity ENSG00000115464:60471087-62471087
chr2:62001164-62001315	2	62001165	62001315	ENSG00000115484	protein_coding	ENST00000912678	61888696	112544.000000	proximity ENSG00000115484:60888696-62888696
chr2:62001164-62001315	2	62001165	62001315	ENSG00000115504	protein_coding	ENST00000263991	62705866	704626.000000	proximity ENSG00000115504:61705866-63705866
chr2:62001164-62001315	2	62001165	62001315	ENSG00000162927	protein_coding	ENST00000902119	61018184	983056.000000	proximity ENSG00000162927:60018184-62018184
chr2:62001164-62001315	2	62001165	62001315	ENSG00000162928	protein_coding	ENST00000295030	61017720	983520.000000	proximity ENSG00000162928:60017720-62017720
chr2:62001164-62001315	2	62001165	62001315	ENSG00000162929	protein_coding	ENST00000962436	61065900	935340.000000	proximity ENSG00000162929:60065900-62065900
chr2:62001164-62001315	2	62001165	62001315	ENSG00000170264	protein_coding	ENST00000404929	61854060	147180.000000	proximity ENSG00000170264:60854060-62854060
chr2:62001164-62001315	2	62001165	62001315	ENSG00000170340	protein_coding	ENST00000301998	62196115	194875.000000	proximity ENSG00000170340:61196115-63196115
chr2:62001164-62001315	2	62001165	62001315	ENSG00000173163	protein_coding	ENST00000897152	61905674	95566.000000	proximity ENSG00000173163:60905674-62905674
chr2:62001164-62001315	2	62001165	62001315	ENSG00000186889	protein_coding	ENST00000944682	62506301	505061.000000	proximity ENSG00000186889:61506301-63506301
chr2:62001164-62001315	2	62001165	62001315	ENSG00000237651	protein_coding	ENST00000432605	61162188	839052.000000	proximity ENSG00000237651:60162188-62162188
chr2:62014144-62014295	2	62014145	62014295	ENSG00000082898	protein_coding	ENST00000676667	61535870	478350.000000	proximity ENSG00000082898:60535870-62535870
chr2:62014144-62014295	2	62014145	62014295	ENSG00000115464	protein_coding	ENST00000398571	61471087	543133.000000	proximity ENSG00000115464:60471087-62471087
chr2:62014144-62014295	2	62014145	62014295	ENSG00000115484	protein_coding	ENST00000912678	61888696	125524.000000	proximity ENSG00000115484:60888696-62888696
chr2:62014144-62014295	2	62014145	62014295	ENSG00000115504	protein_coding	ENST00000263991	62705866	691646.000000	proximity ENSG00000115504:61705866-63705866
chr2:62014144-62014295	2	62014145	62014295	ENSG00000162927	protein_coding	ENST00000902119	61018184	996036.000000	proximity ENSG00000162927:60018184-62018184
chr2:62014144-62014295	2	62014145	62014295	ENSG00000162928	protein_coding	ENST00000295030	61017720	996500.000000	proximity ENSG00000162928:60017720-62017720
chr2:62014144-62014295	2	62014145	62014295	ENSG00000162929	protein_coding	ENST00000962436	61065900	948320.000000	proximity ENSG00000162929:60065900-62065900
chr2:62014144-62014295	2	62014145	62014295	ENSG00000170264	protein_coding	ENST00000404929	61854060	160160.000000	proximity ENSG00000170264:60854060-62854060
chr2:62014144-62014295	2	62014145	62014295	ENSG00000170340	protein_coding	ENST00000301998	62196115	181895.000000	proximity ENSG00000170340:61196115-63196115
chr2:62014144-62014295	2	62014145	62014295	ENSG00000173163	protein_coding	ENST00000897152	61905674	108546.000000	proximity ENSG00000173163:60905674-62905674
chr2:62014144-62014295	2	62014145	62014295	ENSG00000186889	protein_coding	ENST00000944682	62506301	492081.000000	proximity ENSG00000186889:61506301-63506301
chr2:62014144-62014295	2	62014145	62014295	ENSG00000237651	protein_coding	ENST00000432605	61162188	852032.000000	proximity ENSG00000237651:60162188-62162188
chr2:62014304-62014455	2	62014305	62014455	ENSG00000082898	protein_coding	ENST00000676667	61535870	478510.000000	proximity ENSG00000082898:60535870-62535870
chr2:62014304-62014455	2	62014305	62014455	ENSG00000115464	protein_coding	ENST00000398571	61471087	543293.000000	proximity ENSG00000115464:60471087-62471087
chr2:62014304-62014455	2	62014305	62014455	ENSG00000115484	protein_coding	ENST00000912678	61888696	125684.000000	proximity ENSG00000115484:60888696-62888696
chr2:62014304-62014455	2	62014305	62014455	ENSG00000115504	protein_coding	ENST00000263991	62705866	691486.000000	proximity ENSG00000115504:61705866-63705866
chr2:62014304-62014455	2	62014305	62014455	ENSG00000162927	protein_coding	ENST00000902119	61018184	996196.000000	proximity ENSG00000162927:60018184-62018184
chr2:62014304-62014455	2	62014305	62014455	ENSG00000162928	protein_coding	ENST00000295030	61017720	996660.000000	proximity ENSG00000162928:60017720-62017720
chr2:62014304-62014455	2	62014305	62014455	ENSG00000162929	protein_coding	ENST00000962436	61065900	948480.000000	proximity ENSG00000162929:60065900-62065900
chr2:62014304-62014455	2	62014305	62014455	ENSG00000170264	protein_coding	ENST00000404929	61854060	160320.000000	proximity ENSG00000170264:60854060-62854060
chr2:62014304-62014455	2	62014305	62014455	ENSG00000170340	protein_coding	ENST00000301998	62196115	181735.000000	proximity ENSG00000170340:61196115-63196115
chr2:62014304-62014455	2	62014305	62014455	ENSG00000173163	protein_coding	ENST00000897152	61905674	108706.000000	proximity ENSG00000173163:60905674-62905674
chr2:62014304-62014455	2	62014305	62014455	ENSG00000186889	protein_coding	ENST00000944682	62506301	491921.000000	proximity ENSG00000186889:61506301-63506301
chr2:62014304-62014455	2	62014305	62014455	ENSG00000237651	protein_coding	ENST00000432605	61162188	852192.000000	proximity ENSG00000237651:60162188-62162188
chr2:62039264-62039415	2	62039265	62039415	ENSG00000082898	protein_coding	ENST00000676667	61535870	503470.000000	proximity ENSG00000082898:60535870-62535870
chr2:62039264-62039415	2	62039265	62039415	ENSG00000115464	protein_coding	ENST00000398571	61471087	568253.000000	proximity ENSG00000115464:60471087-62471087
chr2:62039264-62039415	2	62039265	62039415	ENSG00000115484	protein_coding	ENST00000912678	61888696	150644.000000	proximity ENSG00000115484:60888696-62888696
chr2:62039264-62039415	2	62039265	62039415	ENSG00000115504	protein_coding	ENST00000263991	62705866	666526.000000	proximity ENSG00000115504:61705866-63705866
chr2:62039264-62039415	2	62039265	62039415	ENSG00000162929	protein_coding	ENST00000962436	61065900	973440.000000	proximity ENSG00000162929:60065900-62065900
chr2:62039264-62039415	2	62039265	62039415	ENSG00000170264	protein_coding	ENST00000404929	61854060	185280.000000	proximity ENSG00000170264:60854060-62854060
chr2:62039264-62039415	2	62039265	62039415	ENSG00000170340	protein_coding	ENST00000301998	62196115	156775.000000	proximity ENSG00000170340:61196115-63196115
chr2:62039264-62039415	2	62039265	62039415	ENSG00000173163	protein_coding	ENST00000897152	61905674	133666.000000	proximity ENSG00000173163:60905674-62905674
chr2:62039264-62039415	2	62039265	62039415	ENSG00000186889	protein_coding	ENST00000944682	62506301	466961.000000	proximity ENSG00000186889:61506301-63506301
chr2:62039264-62039415	2	62039265	62039415	ENSG00000237651	protein_coding	ENST00000432605	61162188	877152.000000	proximity ENSG00000237651:60162188-62162188
chr2:62039444-62039595	2	62039445	62039595	ENSG00000082898	protein_coding	ENST00000676667	61535870	503650.000000	proximity ENSG00000082898:60535870-62535870
chr2:62039444-62039595	2	62039445	62039595	ENSG00000115464	protein_coding	ENST00000398571	61471087	568433.000000	proximity ENSG00000115464:60471087-62471087
chr2:62039444-62039595	2	62039445	62039595	ENSG00000115484	protein_coding	ENST00000912678	61888696	150824.000000	proximity ENSG00000115484:60888696-62888696
chr2:62039444-62039595	2	62039445	62039595	ENSG00000115504	protein_coding	ENST00000263991	62705866	666346.000000	proximity ENSG00000115504:61705866-63705866
chr2:62039444-62039595	2	62039445	62039595	ENSG00000162929	protein_coding	ENST00000962436	61065900	973620.000000	proximity ENSG00000162929:60065900-62065900
chr2:62039444-62039595	2	62039445	62039595	ENSG00000170264	protein_coding	ENST00000404929	61854060	185460.000000	proximity ENSG00000170264:60854060-62854060
chr2:62039444-62039595	2	62039445	62039595	ENSG00000170340	protein_coding	ENST00000301998	62196115	156595.000000	proximity ENSG00000170340:61196115-63196115
chr2:62039444-62039595	2	62039445	62039595	ENSG00000173163	protein_coding	ENST00000897152	61905674	133846.000000	proximity ENSG00000173163:60905674-62905674
chr2:62039444-62039595	2	62039445	62039595	ENSG00000186889	protein_coding	ENST00000944682	62506301	466781.000000	proximity ENSG00000186889:61506301-63506301
chr2:62039444-62039595	2	62039445	62039595	ENSG00000237651	protein_coding	ENST00000432605	61162188	877332.000000	proximity ENSG00000237651:60162188-62162188
chr2:62043044-62043195	2	62043045	62043195	ENSG00000082898	protein_coding	ENST00000676667	61535870	507250.000000	proximity ENSG00000082898:60535870-62535870
chr2:62043044-62043195	2	62043045	62043195	ENSG00000115464	protein_coding	ENST00000398571	61471087	572033.000000	proximity ENSG00000115464:60471087-62471087
chr2:62043044-62043195	2	62043045	62043195	ENSG00000115484	protein_coding	ENST00000912678	61888696	154424.000000	proximity ENSG00000115484:60888696-62888696
chr2:62043044-62043195	2	62043045	62043195	ENSG00000115504	protein_coding	ENST00000263991	62705866	662746.000000	proximity ENSG00000115504:61705866-63705866
chr2:62043044-62043195	2	62043045	62043195	ENSG00000162929	protein_coding	ENST00000962436	61065900	977220.000000	proximity ENSG00000162929:60065900-62065900
chr2:62043044-62043195	2	62043045	62043195	ENSG00000170264	protein_coding	ENST00000404929	61854060	189060.000000	proximity ENSG00000170264:60854060-62854060
chr2:62043044-62043195	2	62043045	62043195	ENSG00000170340	protein_coding	ENST00000301998	62196115	152995.000000	proximity ENSG00000170340:61196115-63196115
chr2:62043044-62043195	2	62043045	62043195	ENSG00000173163	protein_coding	ENST00000897152	61905674	137446.000000	proximity ENSG00000173163:60905674-62905674
chr2:62043044-62043195	2	62043045	62043195	ENSG00000186889	protein_coding	ENST00000944682	62506301	463181.000000	proximity ENSG00000186889:61506301-63506301
chr2:62043044-62043195	2	62043045	62043195	ENSG00000237651	protein_coding	ENST00000432605	61162188	880932.000000	proximity ENSG00000237651:60162188-62162188
chr2:62055844-62055995	2	62055845	62055995	ENSG00000082898	protein_coding	ENST00000676667	61535870	520050.000000	proximity ENSG00000082898:60535870-62535870
chr2:62055844-62055995	2	62055845	62055995	ENSG00000115464	protein_coding	ENST00000398571	61471087	584833.000000	proximity ENSG00000115464:60471087-62471087
chr2:62055844-62055995	2	62055845	62055995	ENSG00000115484	protein_coding	ENST00000912678	61888696	167224.000000	proximity ENSG00000115484:60888696-62888696
chr2:62055844-62055995	2	62055845	62055995	ENSG00000115504	protein_coding	ENST00000263991	62705866	649946.000000	proximity ENSG00000115504:61705866-63705866
chr2:62055844-62055995	2	62055845	62055995	ENSG00000115507	protein_coding	ENST00000946233	63051055	995135.000000	proximity ENSG00000115507:62051055-64051055
chr2:62055844-62055995	2	62055845	62055995	ENSG00000162929	protein_coding	ENST00000962436	61065900	990020.000000	proximity ENSG00000162929:60065900-62065900
chr2:62055844-62055995	2	62055845	62055995	ENSG00000170264	protein_coding	ENST00000404929	61854060	201860.000000	proximity ENSG00000170264:60854060-62854060
chr2:62055844-62055995	2	62055845	62055995	ENSG00000170340	protein_coding	ENST00000301998	62196115	140195.000000	proximity ENSG00000170340:61196115-63196115
chr2:62055844-62055995	2	62055845	62055995	ENSG00000173163	protein_coding	ENST00000897152	61905674	150246.000000	proximity ENSG00000173163:60905674-62905674
chr2:62055844-62055995	2	62055845	62055995	ENSG00000186889	protein_coding	ENST00000944682	62506301	450381.000000	proximity ENSG00000186889:61506301-63506301
chr2:62055844-62055995	2	62055845	62055995	ENSG00000237651	protein_coding	ENST00000432605	61162188	893732.000000	proximity ENSG00000237651:60162188-62162188
chr2:62071344-62071495	2	62071345	62071495	ENSG00000082898	protein_coding	ENST00000676667	61535870	535550.000000	proximity ENSG00000082898:60535870-62535870
chr2:62071344-62071495	2	62071345	62071495	ENSG00000115464	protein_coding	ENST00000398571	61471087	600333.000000	proximity ENSG00000115464:60471087-62471087
chr2:62071344-62071495	2	62071345	62071495	ENSG00000115484	protein_coding	ENST00000912678	61888696	182724.000000	proximity ENSG00000115484:60888696-62888696
chr2:62071344-62071495	2	62071345	62071495	ENSG00000115504	protein_coding	ENST00000263991	62705866	634446.000000	proximity ENSG00000115504:61705866-63705866
chr2:62071344-62071495	2	62071345	62071495	ENSG00000115507	protein_coding	ENST00000946233	63051055	979635.000000	proximity ENSG00000115507:62051055-64051055
chr2:62071344-62071495	2	62071345	62071495	ENSG00000170264	protein_coding	ENST00000404929	61854060	217360.000000	proximity ENSG00000170264:60854060-62854060
chr2:62071344-62071495	2	62071345	62071495	ENSG00000170340	protein_coding	ENST00000301998	62196115	124695.000000	proximity ENSG00000170340:61196115-63196115
chr2:62071344-62071495	2	62071345	62071495	ENSG00000173163	protein_coding	ENST00000897152	61905674	165746.000000	proximity ENSG00000173163:60905674-62905674
chr2:62071344-62071495	2	62071345	62071495	ENSG00000186889	protein_coding	ENST00000944682	62506301	434881.000000	proximity ENSG00000186889:61506301-63506301
chr2:62071344-62071495	2	62071345	62071495	ENSG00000237651	protein_coding	ENST00000432605	61162188	909232.000000	proximity ENSG00000237651:60162188-62162188
chr2:62081544-62081695	2	62081545	62081695	ENSG00000082898	protein_coding	ENST00000676667	61535870	545750.000000	proximity ENSG00000082898:60535870-62535870
chr2:62081544-62081695	2	62081545	62081695	ENSG00000115464	protein_coding	ENST00000398571	61471087	610533.000000	proximity ENSG00000115464:60471087-62471087
chr2:62081544-62081695	2	62081545	62081695	ENSG00000115484	protein_coding	ENST00000912678	61888696	192924.000000	proximity ENSG00000115484:60888696-62888696
chr2:62081544-62081695	2	62081545	62081695	ENSG00000115504	protein_coding	ENST00000263991	62705866	624246.000000	proximity ENSG00000115504:61705866-63705866
chr2:62081544-62081695	2	62081545	62081695	ENSG00000115507	protein_coding	ENST00000946233	63051055	969435.000000	proximity ENSG00000115507:62051055-64051055
chr2:62081544-62081695	2	62081545	62081695	ENSG00000170264	protein_coding	ENST00000404929	61854060	227560.000000	proximity ENSG00000170264:60854060-62854060
chr2:62081544-62081695	2	62081545	62081695	ENSG00000170340	protein_coding	ENST00000301998	62196115	114495.000000	proximity ENSG00000170340:61196115-63196115
chr2:62081544-62081695	2	62081545	62081695	ENSG00000173163	protein_coding	ENST00000897152	61905674	175946.000000	proximity ENSG00000173163:60905674-62905674
chr2:62081544-62081695	2	62081545	62081695	ENSG00000186889	protein_coding	ENST00000944682	62506301	424681.000000	proximity ENSG00000186889:61506301-63506301
chr2:62081544-62081695	2	62081545	62081695	ENSG00000237651	protein_coding	ENST00000432605	61162188	919432.000000	proximity ENSG00000237651:60162188-62162188
chr2:62081884-62082035	2	62081885	62082035	ENSG00000082898	protein_coding	ENST00000676667	61535870	546090.000000	proximity ENSG00000082898:60535870-62535870
chr2:62081884-62082035	2	62081885	62082035	ENSG00000115464	protein_coding	ENST00000398571	61471087	610873.000000	proximity ENSG00000115464:60471087-62471087
chr2:62081884-62082035	2	62081885	62082035	ENSG00000115484	protein_coding	ENST00000912678	61888696	193264.000000	proximity ENSG00000115484:60888696-62888696
chr2:62081884-62082035	2	62081885	62082035	ENSG00000115504	protein_coding	ENST00000263991	62705866	623906.000000	proximity ENSG00000115504:61705866-63705866
chr2:62081884-62082035	2	62081885	62082035	ENSG00000115507	protein_coding	ENST00000946233	63051055	969095.000000	proximity ENSG00000115507:62051055-64051055
chr2:62081884-62082035	2	62081885	62082035	ENSG00000170264	protein_coding	ENST00000404929	61854060	227900.000000	proximity ENSG00000170264:60854060-62854060
chr2:62081884-62082035	2	62081885	62082035	ENSG00000170340	protein_coding	ENST00000301998	62196115	114155.000000	proximity ENSG00000170340:61196115-63196115
chr2:62081884-62082035	2	62081885	62082035	ENSG00000173163	protein_coding	ENST00000897152	61905674	176286.000000	proximity ENSG00000173163:60905674-62905674
chr2:62081884-62082035	2	62081885	62082035	ENSG00000186889	protein_coding	ENST00000944682	62506301	424341.000000	proximity ENSG00000186889:61506301-63506301
chr2:62081884-62082035	2	62081885	62082035	ENSG00000237651	protein_coding	ENST00000432605	61162188	919772.000000	proximity ENSG00000237651:60162188-62162188
chr2:62112304-62112455	2	62112305	62112455	ENSG00000082898	protein_coding	ENST00000676667	61535870	576510.000000	proximity ENSG00000082898:60535870-62535870
chr2:62112304-62112455	2	62112305	62112455	ENSG00000115464	protein_coding	ENST00000398571	61471087	641293.000000	proximity ENSG00000115464:60471087-62471087
chr2:62112304-62112455	2	62112305	62112455	ENSG00000115484	protein_coding	ENST00000912678	61888696	223684.000000	proximity ENSG00000115484:60888696-62888696
chr2:62112304-62112455	2	62112305	62112455	ENSG00000115504	protein_coding	ENST00000263991	62705866	593486.000000	proximity ENSG00000115504:61705866-63705866
chr2:62112304-62112455	2	62112305	62112455	ENSG00000115507	protein_coding	ENST00000946233	63051055	938675.000000	proximity ENSG00000115507:62051055-64051055
chr2:62112304-62112455	2	62112305	62112455	ENSG00000170264	protein_coding	ENST00000404929	61854060	258320.000000	proximity ENSG00000170264:60854060-62854060
chr2:62112304-62112455	2	62112305	62112455	ENSG00000170340	protein_coding	ENST00000301998	62196115	83735.000000	proximity ENSG00000170340:61196115-63196115
chr2:62112304-62112455	2	62112305	62112455	ENSG00000173163	protein_coding	ENST00000897152	61905674	206706.000000	proximity ENSG00000173163:60905674-62905674
chr2:62112304-62112455	2	62112305	62112455	ENSG00000186889	protein_coding	ENST00000944682	62506301	393921.000000	proximity ENSG00000186889:61506301-63506301
chr2:62112304-62112455	2	62112305	62112455	ENSG00000237651	protein_coding	ENST00000432605	61162188	950192.000000	proximity ENSG00000237651:60162188-62162188
chr2:62118264-62118415	2	62118265	62118415	ENSG00000082898	protein_coding	ENST00000676667	61535870	582470.000000	proximity ENSG00000082898:60535870-62535870
chr2:62118264-62118415	2	62118265	62118415	ENSG00000115464	protein_coding	ENST00000398571	61471087	647253.000000	proximity ENSG00000115464:60471087-62471087
chr2:62118264-62118415	2	62118265	62118415	ENSG00000115484	protein_coding	ENST00000912678	61888696	229644.000000	proximity ENSG00000115484:60888696-62888696
chr2:62118264-62118415	2	62118265	62118415	ENSG00000115504	protein_coding	ENST00000263991	62705866	587526.000000	proximity ENSG00000115504:61705866-63705866
chr2:62118264-62118415	2	62118265	62118415	ENSG00000115507	protein_coding	ENST00000946233	63051055	932715.000000	proximity ENSG00000115507:62051055-64051055
chr2:62118264-62118415	2	62118265	62118415	ENSG00000170264	protein_coding	ENST00000404929	61854060	264280.000000	proximity ENSG00000170264:60854060-62854060
chr2:62118264-62118415	2	62118265	62118415	ENSG00000170340	protein_coding	ENST00000301998	62196115	77775.000000	proximity ENSG00000170340:61196115-63196115
chr2:62118264-62118415	2	62118265	62118415	ENSG00000173163	protein_coding	ENST00000897152	61905674	212666.000000	proximity ENSG00000173163:60905674-62905674
chr2:62118264-62118415	2	62118265	62118415	ENSG00000186889	protein_coding	ENST00000944682	62506301	387961.000000	proximity ENSG00000186889:61506301-63506301
chr2:62118264-62118415	2	62118265	62118415	ENSG00000237651	protein_coding	ENST00000432605	61162188	956152.000000	proximity ENSG00000237651:60162188-62162188
chr2:62137544-62137695	2	62137545	62137695	ENSG00000082898	protein_coding	ENST00000676667	61535870	601750.000000	proximity ENSG00000082898:60535870-62535870
chr2:62137544-62137695	2	62137545	62137695	ENSG00000115464	protein_coding	ENST00000398571	61471087	666533.000000	proximity ENSG00000115464:60471087-62471087
chr2:62137544-62137695	2	62137545	62137695	ENSG00000115484	protein_coding	ENST00000912678	61888696	248924.000000	proximity ENSG00000115484:60888696-62888696
chr2:62137544-62137695	2	62137545	62137695	ENSG00000115504	protein_coding	ENST00000263991	62705866	568246.000000	proximity ENSG00000115504:61705866-63705866
chr2:62137544-62137695	2	62137545	62137695	ENSG00000115507	protein_coding	ENST00000946233	63051055	913435.000000	proximity ENSG00000115507:62051055-64051055
chr2:62137544-62137695	2	62137545	62137695	ENSG00000170264	protein_coding	ENST00000404929	61854060	283560.000000	proximity ENSG00000170264:60854060-62854060
chr2:62137544-62137695	2	62137545	62137695	ENSG00000170340	protein_coding	ENST00000301998	62196115	58495.000000	proximity ENSG00000170340:61196115-63196115
chr2:62137544-62137695	2	62137545	62137695	ENSG00000173163	protein_coding	ENST00000897152	61905674	231946.000000	proximity ENSG00000173163:60905674-62905674
chr2:62137544-62137695	2	62137545	62137695	ENSG00000186889	protein_coding	ENST00000944682	62506301	368681.000000	proximity ENSG00000186889:61506301-63506301
chr2:62137544-62137695	2	62137545	62137695	ENSG00000237651	protein_coding	ENST00000432605	61162188	975432.000000	proximity ENSG00000237651:60162188-62162188
chr2:62141224-62141375	2	62141225	62141375	ENSG00000082898	protein_coding	ENST00000676667	61535870	605430.000000	proximity ENSG00000082898:60535870-62535870
chr2:62141224-62141375	2	62141225	62141375	ENSG00000115464	protein_coding	ENST00000398571	61471087	670213.000000	proximity ENSG00000115464:60471087-62471087
chr2:62141224-62141375	2	62141225	62141375	ENSG00000115484	protein_coding	ENST00000912678	61888696	252604.000000	proximity ENSG00000115484:60888696-62888696
chr2:62141224-62141375	2	62141225	62141375	ENSG00000115504	protein_coding	ENST00000263991	62705866	564566.000000	proximity ENSG00000115504:61705866-63705866
chr2:62141224-62141375	2	62141225	62141375	ENSG00000115507	protein_coding	ENST00000946233	63051055	909755.000000	proximity ENSG00000115507:62051055-64051055
chr2:62141224-62141375	2	62141225	62141375	ENSG00000170264	protein_coding	ENST00000404929	61854060	287240.000000	proximity ENSG00000170264:60854060-62854060
chr2:62141224-62141375	2	62141225	62141375	ENSG00000170340	protein_coding	ENST00000301998	62196115	54815.000000	proximity ENSG00000170340:61196115-63196115
chr2:62141224-62141375	2	62141225	62141375	ENSG00000173163	protein_coding	ENST00000897152	61905674	235626.000000	proximity ENSG00000173163:60905674-62905674
chr2:62141224-62141375	2	62141225	62141375	ENSG00000186889	protein_coding	ENST00000944682	62506301	365001.000000	proximity ENSG00000186889:61506301-63506301
chr2:62141224-62141375	2	62141225	62141375	ENSG00000237651	protein_coding	ENST00000432605	61162188	979112.000000	proximity ENSG00000237651:60162188-62162188
chr2:6214592-6214743	2	6214593	6214743	ENSG00000134321	protein_coding	ENST00000680607	6865557	650889.000000	proximity ENSG00000134321:5865557-7865557
chr2:6214592-6214743	2	6214593	6214743	ENSG00000134326	protein_coding	ENST00000256722	6865907	651239.000000	proximity ENSG00000134326:5865907-7865907
chr2:6214592-6214743	2	6214593	6214743	ENSG00000151692	protein_coding	ENST00000320892	6917412	702744.000000	proximity ENSG00000151692:5917412-7917412
chr2:6214592-6214743	2	6214593	6214743	ENSG00000176887	protein_coding	ENST00000322002	5692384	522284.000000	proximity ENSG00000176887:4692384-6692384
chr2:62147804-62147955	2	62147805	62147955	ENSG00000082898	protein_coding	ENST00000676667	61535870	612010.000000	proximity ENSG00000082898:60535870-62535870
chr2:62147804-62147955	2	62147805	62147955	ENSG00000115464	protein_coding	ENST00000398571	61471087	676793.000000	proximity ENSG00000115464:60471087-62471087
chr2:62147804-62147955	2	62147805	62147955	ENSG00000115484	protein_coding	ENST00000912678	61888696	259184.000000	proximity ENSG00000115484:60888696-62888696
chr2:62147804-62147955	2	62147805	62147955	ENSG00000115504	protein_coding	ENST00000263991	62705866	557986.000000	proximity ENSG00000115504:61705866-63705866
chr2:62147804-62147955	2	62147805	62147955	ENSG00000115507	protein_coding	ENST00000946233	63051055	903175.000000	proximity ENSG00000115507:62051055-64051055
chr2:62147804-62147955	2	62147805	62147955	ENSG00000170264	protein_coding	ENST00000404929	61854060	293820.000000	proximity ENSG00000170264:60854060-62854060
chr2:62147804-62147955	2	62147805	62147955	ENSG00000170340	protein_coding	ENST00000301998	62196115	48235.000000	proximity ENSG00000170340:61196115-63196115
chr2:62147804-62147955	2	62147805	62147955	ENSG00000173163	protein_coding	ENST00000897152	61905674	242206.000000	proximity ENSG00000173163:60905674-62905674
chr2:62147804-62147955	2	62147805	62147955	ENSG00000186889	protein_coding	ENST00000944682	62506301	358421.000000	proximity ENSG00000186889:61506301-63506301
chr2:62147804-62147955	2	62147805	62147955	ENSG00000237651	protein_coding	ENST00000432605	61162188	985692.000000	proximity ENSG00000237651:60162188-62162188
chr2:62148064-62148215	2	62148065	62148215	ENSG00000082898	protein_coding	ENST00000676667	61535870	612270.000000	proximity ENSG00000082898:60535870-62535870
chr2:62148064-62148215	2	62148065	62148215	ENSG00000115464	protein_coding	ENST00000398571	61471087	677053.000000	proximity ENSG00000115464:60471087-62471087
chr2:62148064-62148215	2	62148065	62148215	ENSG00000115484	protein_coding	ENST00000912678	61888696	259444.000000	proximity ENSG00000115484:60888696-62888696
chr2:62148064-62148215	2	62148065	62148215	ENSG00000115504	protein_coding	ENST00000263991	62705866	557726.000000	proximity ENSG00000115504:61705866-63705866
chr2:62148064-62148215	2	62148065	62148215	ENSG00000115507	protein_coding	ENST00000946233	63051055	902915.000000	proximity ENSG00000115507:62051055-64051055
chr2:62148064-62148215	2	62148065	62148215	ENSG00000170264	protein_coding	ENST00000404929	61854060	294080.000000	proximity ENSG00000170264:60854060-62854060
chr2:62148064-62148215	2	62148065	62148215	ENSG00000170340	protein_coding	ENST00000301998	62196115	47975.000000	proximity ENSG00000170340:61196115-63196115
chr2:62148064-62148215	2	62148065	62148215	ENSG00000173163	protein_coding	ENST00000897152	61905674	242466.000000	proximity ENSG00000173163:60905674-62905674
chr2:62148064-62148215	2	62148065	62148215	ENSG00000186889	protein_coding	ENST00000944682	62506301	358161.000000	proximity ENSG00000186889:61506301-63506301
chr2:62148064-62148215	2	62148065	62148215	ENSG00000237651	protein_coding	ENST00000432605	61162188	985952.000000	proximity ENSG00000237651:60162188-62162188
chr2:62149824-62149975	2	62149825	62149975	ENSG00000082898	protein_coding	ENST00000676667	61535870	614030.000000	proximity ENSG00000082898:60535870-62535870
chr2:62149824-62149975	2	62149825	62149975	ENSG00000115464	protein_coding	ENST00000398571	61471087	678813.000000	proximity ENSG00000115464:60471087-62471087
chr2:62149824-62149975	2	62149825	62149975	ENSG00000115484	protein_coding	ENST00000912678	61888696	261204.000000	proximity ENSG00000115484:60888696-62888696
chr2:62149824-62149975	2	62149825	62149975	ENSG00000115504	protein_coding	ENST00000263991	62705866	555966.000000	proximity ENSG00000115504:61705866-63705866
chr2:62149824-62149975	2	62149825	62149975	ENSG00000115507	protein_coding	ENST00000946233	63051055	901155.000000	proximity ENSG00000115507:62051055-64051055
chr2:62149824-62149975	2	62149825	62149975	ENSG00000170264	protein_coding	ENST00000404929	61854060	295840.000000	proximity ENSG00000170264:60854060-62854060
chr2:62149824-62149975	2	62149825	62149975	ENSG00000170340	protein_coding	ENST00000301998	62196115	46215.000000	proximity ENSG00000170340:61196115-63196115
chr2:62149824-62149975	2	62149825	62149975	ENSG00000173163	protein_coding	ENST00000897152	61905674	244226.000000	proximity ENSG00000173163:60905674-62905674
chr2:62149824-62149975	2	62149825	62149975	ENSG00000186889	protein_coding	ENST00000944682	62506301	356401.000000	proximity ENSG00000186889:61506301-63506301
chr2:62149824-62149975	2	62149825	62149975	ENSG00000237651	protein_coding	ENST00000432605	61162188	987712.000000	proximity ENSG00000237651:60162188-62162188
chr2:62150744-62150895	2	62150745	62150895	ENSG00000082898	protein_coding	ENST00000676667	61535870	614950.000000	proximity ENSG00000082898:60535870-62535870
chr2:62150744-62150895	2	62150745	62150895	ENSG00000115464	protein_coding	ENST00000398571	61471087	679733.000000	proximity ENSG00000115464:60471087-62471087
chr2:62150744-62150895	2	62150745	62150895	ENSG00000115484	protein_coding	ENST00000912678	61888696	262124.000000	proximity ENSG00000115484:60888696-62888696
chr2:62150744-62150895	2	62150745	62150895	ENSG00000115504	protein_coding	ENST00000263991	62705866	555046.000000	proximity ENSG00000115504:61705866-63705866
chr2:62150744-62150895	2	62150745	62150895	ENSG00000115507	protein_coding	ENST00000946233	63051055	900235.000000	proximity ENSG00000115507:62051055-64051055
chr2:62150744-62150895	2	62150745	62150895	ENSG00000170264	protein_coding	ENST00000404929	61854060	296760.000000	proximity ENSG00000170264:60854060-62854060
chr2:62150744-62150895	2	62150745	62150895	ENSG00000170340	protein_coding	ENST00000301998	62196115	45295.000000	proximity ENSG00000170340:61196115-63196115
chr2:62150744-62150895	2	62150745	62150895	ENSG00000173163	protein_coding	ENST00000897152	61905674	245146.000000	proximity ENSG00000173163:60905674-62905674
chr2:62150744-62150895	2	62150745	62150895	ENSG00000186889	protein_coding	ENST00000944682	62506301	355481.000000	proximity ENSG00000186889:61506301-63506301
chr2:62150744-62150895	2	62150745	62150895	ENSG00000237651	protein_coding	ENST00000432605	61162188	988632.000000	proximity ENSG00000237651:60162188-62162188
chr2:62152064-62152215	2	62152065	62152215	ENSG00000082898	protein_coding	ENST00000676667	61535870	616270.000000	proximity ENSG00000082898:60535870-62535870
chr2:62152064-62152215	2	62152065	62152215	ENSG00000115464	protein_coding	ENST00000398571	61471087	681053.000000	proximity ENSG00000115464:60471087-62471087
chr2:62152064-62152215	2	62152065	62152215	ENSG00000115484	protein_coding	ENST00000912678	61888696	263444.000000	proximity ENSG00000115484:60888696-62888696
chr2:62152064-62152215	2	62152065	62152215	ENSG00000115504	protein_coding	ENST00000263991	62705866	553726.000000	proximity ENSG00000115504:61705866-63705866
chr2:62152064-62152215	2	62152065	62152215	ENSG00000115507	protein_coding	ENST00000946233	63051055	898915.000000	proximity ENSG00000115507:62051055-64051055
chr2:62152064-62152215	2	62152065	62152215	ENSG00000170264	protein_coding	ENST00000404929	61854060	298080.000000	proximity ENSG00000170264:60854060-62854060
chr2:62152064-62152215	2	62152065	62152215	ENSG00000170340	protein_coding	ENST00000301998	62196115	43975.000000	proximity ENSG00000170340:61196115-63196115
chr2:62152064-62152215	2	62152065	62152215	ENSG00000173163	protein_coding	ENST00000897152	61905674	246466.000000	proximity ENSG00000173163:60905674-62905674
chr2:62152064-62152215	2	62152065	62152215	ENSG00000186889	protein_coding	ENST00000944682	62506301	354161.000000	proximity ENSG00000186889:61506301-63506301
chr2:62152064-62152215	2	62152065	62152215	ENSG00000237651	protein_coding	ENST00000432605	61162188	989952.000000	proximity ENSG00000237651:60162188-62162188
chr2:62163304-62163455	2	62163305	62163455	ENSG00000082898	protein_coding	ENST00000676667	61535870	627510.000000	proximity ENSG00000082898:60535870-62535870
chr2:62163304-62163455	2	62163305	62163455	ENSG00000115464	protein_coding	ENST00000398571	61471087	692293.000000	proximity ENSG00000115464:60471087-62471087
chr2:62163304-62163455	2	62163305	62163455	ENSG00000115484	protein_coding	ENST00000912678	61888696	274684.000000	proximity ENSG00000115484:60888696-62888696
chr2:62163304-62163455	2	62163305	62163455	ENSG00000115504	protein_coding	ENST00000263991	62705866	542486.000000	proximity ENSG00000115504:61705866-63705866
chr2:62163304-62163455	2	62163305	62163455	ENSG00000115507	protein_coding	ENST00000946233	63051055	887675.000000	proximity ENSG00000115507:62051055-64051055
chr2:62163304-62163455	2	62163305	62163455	ENSG00000170264	protein_coding	ENST00000404929	61854060	309320.000000	proximity ENSG00000170264:60854060-62854060
chr2:62163304-62163455	2	62163305	62163455	ENSG00000170340	protein_coding	ENST00000301998	62196115	32735.000000	proximity ENSG00000170340:61196115-63196115
chr2:62163304-62163455	2	62163305	62163455	ENSG00000173163	protein_coding	ENST00000897152	61905674	257706.000000	proximity ENSG00000173163:60905674-62905674
chr2:62163304-62163455	2	62163305	62163455	ENSG00000186889	protein_coding	ENST00000944682	62506301	342921.000000	proximity ENSG00000186889:61506301-63506301
chr2:62178904-62179055	2	62178905	62179055	ENSG00000082898	protein_coding	ENST00000676667	61535870	643110.000000	proximity ENSG00000082898:60535870-62535870
chr2:62178904-62179055	2	62178905	62179055	ENSG00000115464	protein_coding	ENST00000398571	61471087	707893.000000	proximity ENSG00000115464:60471087-62471087
chr2:62178904-62179055	2	62178905	62179055	ENSG00000115484	protein_coding	ENST00000912678	61888696	290284.000000	proximity ENSG00000115484:60888696-62888696
chr2:62178904-62179055	2	62178905	62179055	ENSG00000115504	protein_coding	ENST00000263991	62705866	526886.000000	proximity ENSG00000115504:61705866-63705866
chr2:62178904-62179055	2	62178905	62179055	ENSG00000115507	protein_coding	ENST00000946233	63051055	872075.000000	proximity ENSG00000115507:62051055-64051055
chr2:62178904-62179055	2	62178905	62179055	ENSG00000170264	protein_coding	ENST00000404929	61854060	324920.000000	proximity ENSG00000170264:60854060-62854060
chr2:62178904-62179055	2	62178905	62179055	ENSG00000170340	protein_coding	ENST00000301998	62196115	17135.000000	proximity ENSG00000170340:61196115-63196115
chr2:62178904-62179055	2	62178905	62179055	ENSG00000173163	protein_coding	ENST00000897152	61905674	273306.000000	proximity ENSG00000173163:60905674-62905674
chr2:62178904-62179055	2	62178905	62179055	ENSG00000186889	protein_coding	ENST00000944682	62506301	327321.000000	proximity ENSG00000186889:61506301-63506301
chr2:62179064-62179215	2	62179065	62179215	ENSG00000082898	protein_coding	ENST00000676667	61535870	643270.000000	proximity ENSG00000082898:60535870-62535870
chr2:62179064-62179215	2	62179065	62179215	ENSG00000115464	protein_coding	ENST00000398571	61471087	708053.000000	proximity ENSG00000115464:60471087-62471087
chr2:62179064-62179215	2	62179065	62179215	ENSG00000115484	protein_coding	ENST00000912678	61888696	290444.000000	proximity ENSG00000115484:60888696-62888696
chr2:62179064-62179215	2	62179065	62179215	ENSG00000115504	protein_coding	ENST00000263991	62705866	526726.000000	proximity ENSG00000115504:61705866-63705866
chr2:62179064-62179215	2	62179065	62179215	ENSG00000115507	protein_coding	ENST00000946233	63051055	871915.000000	proximity ENSG00000115507:62051055-64051055
chr2:62179064-62179215	2	62179065	62179215	ENSG00000170264	protein_coding	ENST00000404929	61854060	325080.000000	proximity ENSG00000170264:60854060-62854060
chr2:62179064-62179215	2	62179065	62179215	ENSG00000170340	protein_coding	ENST00000301998	62196115	16975.000000	proximity ENSG00000170340:61196115-63196115
chr2:62179064-62179215	2	62179065	62179215	ENSG00000173163	protein_coding	ENST00000897152	61905674	273466.000000	proximity ENSG00000173163:60905674-62905674
chr2:62179064-62179215	2	62179065	62179215	ENSG00000186889	protein_coding	ENST00000944682	62506301	327161.000000	proximity ENSG00000186889:61506301-63506301
chr2:62184624-62184775	2	62184625	62184775	ENSG00000082898	protein_coding	ENST00000676667	61535870	648830.000000	proximity ENSG00000082898:60535870-62535870
chr2:62184624-62184775	2	62184625	62184775	ENSG00000115464	protein_coding	ENST00000398571	61471087	713613.000000	proximity ENSG00000115464:60471087-62471087
chr2:62184624-62184775	2	62184625	62184775	ENSG00000115484	protein_coding	ENST00000912678	61888696	296004.000000	proximity ENSG00000115484:60888696-62888696
chr2:62184624-62184775	2	62184625	62184775	ENSG00000115504	protein_coding	ENST00000263991	62705866	521166.000000	proximity ENSG00000115504:61705866-63705866
chr2:62184624-62184775	2	62184625	62184775	ENSG00000115507	protein_coding	ENST00000946233	63051055	866355.000000	proximity ENSG00000115507:62051055-64051055
chr2:62184624-62184775	2	62184625	62184775	ENSG00000170264	protein_coding	ENST00000404929	61854060	330640.000000	proximity ENSG00000170264:60854060-62854060
chr2:62184624-62184775	2	62184625	62184775	ENSG00000170340	protein_coding	ENST00000301998	62196115	11415.000000	proximity ENSG00000170340:61196115-63196115
chr2:62184624-62184775	2	62184625	62184775	ENSG00000173163	protein_coding	ENST00000897152	61905674	279026.000000	proximity ENSG00000173163:60905674-62905674
chr2:62184624-62184775	2	62184625	62184775	ENSG00000186889	protein_coding	ENST00000944682	62506301	321601.000000	proximity ENSG00000186889:61506301-63506301
chr2:62195804-62195955	2	62195805	62195955	ENSG00000082898	protein_coding	ENST00000676667	61535870	660010.000000	proximity ENSG00000082898:60535870-62535870
chr2:62195804-62195955	2	62195805	62195955	ENSG00000115464	protein_coding	ENST00000398571	61471087	724793.000000	proximity ENSG00000115464:60471087-62471087
chr2:62195804-62195955	2	62195805	62195955	ENSG00000115484	protein_coding	ENST00000912678	61888696	307184.000000	proximity ENSG00000115484:60888696-62888696
chr2:62195804-62195955	2	62195805	62195955	ENSG00000115504	protein_coding	ENST00000263991	62705866	509986.000000	proximity ENSG00000115504:61705866-63705866
chr2:62195804-62195955	2	62195805	62195955	ENSG00000115507	protein_coding	ENST00000946233	63051055	855175.000000	proximity ENSG00000115507:62051055-64051055
chr2:62195804-62195955	2	62195805	62195955	ENSG00000170264	protein_coding	ENST00000404929	61854060	341820.000000	proximity ENSG00000170264:60854060-62854060
chr2:62195804-62195955	2	62195805	62195955	ENSG00000170340	protein_coding	ENST00000301998	62196115	235.000000	proximity ENSG00000170340:61196115-63196115
chr2:62195804-62195955	2	62195805	62195955	ENSG00000173163	protein_coding	ENST00000897152	61905674	290206.000000	proximity ENSG00000173163:60905674-62905674
chr2:62195804-62195955	2	62195805	62195955	ENSG00000186889	protein_coding	ENST00000944682	62506301	310421.000000	proximity ENSG00000186889:61506301-63506301
chr2:62196604-62196755	2	62196605	62196755	ENSG00000082898	protein_coding	ENST00000676667	61535870	660810.000000	proximity ENSG00000082898:60535870-62535870
chr2:62196604-62196755	2	62196605	62196755	ENSG00000115464	protein_coding	ENST00000398571	61471087	725593.000000	proximity ENSG00000115464:60471087-62471087
chr2:62196604-62196755	2	62196605	62196755	ENSG00000115484	protein_coding	ENST00000912678	61888696	307984.000000	proximity ENSG00000115484:60888696-62888696
chr2:62196604-62196755	2	62196605	62196755	ENSG00000115504	protein_coding	ENST00000263991	62705866	509186.000000	proximity ENSG00000115504:61705866-63705866
chr2:62196604-62196755	2	62196605	62196755	ENSG00000115507	protein_coding	ENST00000946233	63051055	854375.000000	proximity ENSG00000115507:62051055-64051055
chr2:62196604-62196755	2	62196605	62196755	ENSG00000170264	protein_coding	ENST00000404929	61854060	342620.000000	proximity ENSG00000170264:60854060-62854060
chr2:62196604-62196755	2	62196605	62196755	ENSG00000170340	protein_coding	ENST00000301998	62196115	565.000000	proximity ENSG00000170340:61196115-63196115
chr2:62196604-62196755	2	62196605	62196755	ENSG00000173163	protein_coding	ENST00000897152	61905674	291006.000000	proximity ENSG00000173163:60905674-62905674
chr2:62196604-62196755	2	62196605	62196755	ENSG00000186889	protein_coding	ENST00000944682	62506301	309621.000000	proximity ENSG00000186889:61506301-63506301
chr2:62196829-62196980	2	62196830	62196980	ENSG00000082898	protein_coding	ENST00000676667	61535870	661035.000000	proximity ENSG00000082898:60535870-62535870
chr2:62196829-62196980	2	62196830	62196980	ENSG00000115464	protein_coding	ENST00000398571	61471087	725818.000000	proximity ENSG00000115464:60471087-62471087
chr2:62196829-62196980	2	62196830	62196980	ENSG00000115484	protein_coding	ENST00000912678	61888696	308209.000000	proximity ENSG00000115484:60888696-62888696
chr2:62196829-62196980	2	62196830	62196980	ENSG00000115504	protein_coding	ENST00000263991	62705866	508961.000000	proximity ENSG00000115504:61705866-63705866
chr2:62196829-62196980	2	62196830	62196980	ENSG00000115507	protein_coding	ENST00000946233	63051055	854150.000000	proximity ENSG00000115507:62051055-64051055
chr2:62196829-62196980	2	62196830	62196980	ENSG00000170264	protein_coding	ENST00000404929	61854060	342845.000000	proximity ENSG00000170264:60854060-62854060
chr2:62196829-62196980	2	62196830	62196980	ENSG00000170340	protein_coding	ENST00000301998	62196115	790.000000	proximity ENSG00000170340:61196115-63196115
chr2:62196829-62196980	2	62196830	62196980	ENSG00000173163	protein_coding	ENST00000897152	61905674	291231.000000	proximity ENSG00000173163:60905674-62905674
chr2:62196829-62196980	2	62196830	62196980	ENSG00000186889	protein_coding	ENST00000944682	62506301	309396.000000	proximity ENSG00000186889:61506301-63506301
chr2:62197289-62197440	2	62197290	62197440	ENSG00000082898	protein_coding	ENST00000676667	61535870	661495.000000	proximity ENSG00000082898:60535870-62535870
chr2:62197289-62197440	2	62197290	62197440	ENSG00000115464	protein_coding	ENST00000398571	61471087	726278.000000	proximity ENSG00000115464:60471087-62471087
chr2:62197289-62197440	2	62197290	62197440	ENSG00000115484	protein_coding	ENST00000912678	61888696	308669.000000	proximity ENSG00000115484:60888696-62888696
chr2:62197289-62197440	2	62197290	62197440	ENSG00000115504	protein_coding	ENST00000263991	62705866	508501.000000	proximity ENSG00000115504:61705866-63705866
chr2:62197289-62197440	2	62197290	62197440	ENSG00000115507	protein_coding	ENST00000946233	63051055	853690.000000	proximity ENSG00000115507:62051055-64051055
chr2:62197289-62197440	2	62197290	62197440	ENSG00000170264	protein_coding	ENST00000404929	61854060	343305.000000	proximity ENSG00000170264:60854060-62854060
chr2:62197289-62197440	2	62197290	62197440	ENSG00000170340	protein_coding	ENST00000301998	62196115	1250.000000	proximity ENSG00000170340:61196115-63196115
chr2:62197289-62197440	2	62197290	62197440	ENSG00000173163	protein_coding	ENST00000897152	61905674	291691.000000	proximity ENSG00000173163:60905674-62905674
chr2:62197289-62197440	2	62197290	62197440	ENSG00000186889	protein_coding	ENST00000944682	62506301	308936.000000	proximity ENSG00000186889:61506301-63506301
chr2:62197444-62197595	2	62197445	62197595	ENSG00000082898	protein_coding	ENST00000676667	61535870	661650.000000	proximity ENSG00000082898:60535870-62535870
chr2:62197444-62197595	2	62197445	62197595	ENSG00000115464	protein_coding	ENST00000398571	61471087	726433.000000	proximity ENSG00000115464:60471087-62471087
chr2:62197444-62197595	2	62197445	62197595	ENSG00000115484	protein_coding	ENST00000912678	61888696	308824.000000	proximity ENSG00000115484:60888696-62888696
chr2:62197444-62197595	2	62197445	62197595	ENSG00000115504	protein_coding	ENST00000263991	62705866	508346.000000	proximity ENSG00000115504:61705866-63705866
chr2:62197444-62197595	2	62197445	62197595	ENSG00000115507	protein_coding	ENST00000946233	63051055	853535.000000	proximity ENSG00000115507:62051055-64051055
chr2:62197444-62197595	2	62197445	62197595	ENSG00000170264	protein_coding	ENST00000404929	61854060	343460.000000	proximity ENSG00000170264:60854060-62854060
chr2:62197444-62197595	2	62197445	62197595	ENSG00000170340	protein_coding	ENST00000301998	62196115	1405.000000	proximity ENSG00000170340:61196115-63196115
chr2:62197444-62197595	2	62197445	62197595	ENSG00000173163	protein_coding	ENST00000897152	61905674	291846.000000	proximity ENSG00000173163:60905674-62905674
chr2:62197444-62197595	2	62197445	62197595	ENSG00000186889	protein_coding	ENST00000944682	62506301	308781.000000	proximity ENSG00000186889:61506301-63506301
chr2:62197684-62197835	2	62197685	62197835	ENSG00000082898	protein_coding	ENST00000676667	61535870	661890.000000	proximity ENSG00000082898:60535870-62535870
chr2:62197684-62197835	2	62197685	62197835	ENSG00000115464	protein_coding	ENST00000398571	61471087	726673.000000	proximity ENSG00000115464:60471087-62471087
chr2:62197684-62197835	2	62197685	62197835	ENSG00000115484	protein_coding	ENST00000912678	61888696	309064.000000	proximity ENSG00000115484:60888696-62888696
chr2:62197684-62197835	2	62197685	62197835	ENSG00000115504	protein_coding	ENST00000263991	62705866	508106.000000	proximity ENSG00000115504:61705866-63705866
chr2:62197684-62197835	2	62197685	62197835	ENSG00000115507	protein_coding	ENST00000946233	63051055	853295.000000	proximity ENSG00000115507:62051055-64051055
chr2:62197684-62197835	2	62197685	62197835	ENSG00000170264	protein_coding	ENST00000404929	61854060	343700.000000	proximity ENSG00000170264:60854060-62854060
chr2:62197684-62197835	2	62197685	62197835	ENSG00000170340	protein_coding	ENST00000301998	62196115	1645.000000	proximity ENSG00000170340:61196115-63196115
chr2:62197684-62197835	2	62197685	62197835	ENSG00000173163	protein_coding	ENST00000897152	61905674	292086.000000	proximity ENSG00000173163:60905674-62905674
chr2:62197684-62197835	2	62197685	62197835	ENSG00000186889	protein_coding	ENST00000944682	62506301	308541.000000	proximity ENSG00000186889:61506301-63506301
chr2:62199504-62199655	2	62199505	62199655	ENSG00000082898	protein_coding	ENST00000676667	61535870	663710.000000	proximity ENSG00000082898:60535870-62535870
chr2:62199504-62199655	2	62199505	62199655	ENSG00000115464	protein_coding	ENST00000398571	61471087	728493.000000	proximity ENSG00000115464:60471087-62471087
chr2:62199504-62199655	2	62199505	62199655	ENSG00000115484	protein_coding	ENST00000912678	61888696	310884.000000	proximity ENSG00000115484:60888696-62888696
chr2:62199504-62199655	2	62199505	62199655	ENSG00000115504	protein_coding	ENST00000263991	62705866	506286.000000	proximity ENSG00000115504:61705866-63705866
chr2:62199504-62199655	2	62199505	62199655	ENSG00000115507	protein_coding	ENST00000946233	63051055	851475.000000	proximity ENSG00000115507:62051055-64051055
chr2:62199504-62199655	2	62199505	62199655	ENSG00000170264	protein_coding	ENST00000404929	61854060	345520.000000	proximity ENSG00000170264:60854060-62854060
chr2:62199504-62199655	2	62199505	62199655	ENSG00000170340	protein_coding	ENST00000301998	62196115	3465.000000	proximity ENSG00000170340:61196115-63196115
chr2:62199504-62199655	2	62199505	62199655	ENSG00000173163	protein_coding	ENST00000897152	61905674	293906.000000	proximity ENSG00000173163:60905674-62905674
chr2:62199504-62199655	2	62199505	62199655	ENSG00000186889	protein_coding	ENST00000944682	62506301	306721.000000	proximity ENSG00000186889:61506301-63506301
chr2:62199804-62199955	2	62199805	62199955	ENSG00000082898	protein_coding	ENST00000676667	61535870	664010.000000	proximity ENSG00000082898:60535870-62535870
chr2:62199804-62199955	2	62199805	62199955	ENSG00000115464	protein_coding	ENST00000398571	61471087	728793.000000	proximity ENSG00000115464:60471087-62471087
chr2:62199804-62199955	2	62199805	62199955	ENSG00000115484	protein_coding	ENST00000912678	61888696	311184.000000	proximity ENSG00000115484:60888696-62888696
chr2:62199804-62199955	2	62199805	62199955	ENSG00000115504	protein_coding	ENST00000263991	62705866	505986.000000	proximity ENSG00000115504:61705866-63705866
chr2:62199804-62199955	2	62199805	62199955	ENSG00000115507	protein_coding	ENST00000946233	63051055	851175.000000	proximity ENSG00000115507:62051055-64051055
chr2:62199804-62199955	2	62199805	62199955	ENSG00000170264	protein_coding	ENST00000404929	61854060	345820.000000	proximity ENSG00000170264:60854060-62854060
chr2:62199804-62199955	2	62199805	62199955	ENSG00000170340	protein_coding	ENST00000301998	62196115	3765.000000	proximity ENSG00000170340:61196115-63196115
chr2:62199804-62199955	2	62199805	62199955	ENSG00000173163	protein_coding	ENST00000897152	61905674	294206.000000	proximity ENSG00000173163:60905674-62905674
chr2:62199804-62199955	2	62199805	62199955	ENSG00000186889	protein_coding	ENST00000944682	62506301	306421.000000	proximity ENSG00000186889:61506301-63506301
chr2:62201464-62201615	2	62201465	62201615	ENSG00000082898	protein_coding	ENST00000676667	61535870	665670.000000	proximity ENSG00000082898:60535870-62535870
chr2:62201464-62201615	2	62201465	62201615	ENSG00000115464	protein_coding	ENST00000398571	61471087	730453.000000	proximity ENSG00000115464:60471087-62471087
chr2:62201464-62201615	2	62201465	62201615	ENSG00000115484	protein_coding	ENST00000912678	61888696	312844.000000	proximity ENSG00000115484:60888696-62888696
chr2:62201464-62201615	2	62201465	62201615	ENSG00000115504	protein_coding	ENST00000263991	62705866	504326.000000	proximity ENSG00000115504:61705866-63705866
chr2:62201464-62201615	2	62201465	62201615	ENSG00000115507	protein_coding	ENST00000946233	63051055	849515.000000	proximity ENSG00000115507:62051055-64051055
chr2:62201464-62201615	2	62201465	62201615	ENSG00000170264	protein_coding	ENST00000404929	61854060	347480.000000	proximity ENSG00000170264:60854060-62854060
chr2:62201464-62201615	2	62201465	62201615	ENSG00000170340	protein_coding	ENST00000301998	62196115	5425.000000	proximity ENSG00000170340:61196115-63196115
chr2:62201464-62201615	2	62201465	62201615	ENSG00000173163	protein_coding	ENST00000897152	61905674	295866.000000	proximity ENSG00000173163:60905674-62905674
chr2:62201464-62201615	2	62201465	62201615	ENSG00000186889	protein_coding	ENST00000944682	62506301	304761.000000	proximity ENSG00000186889:61506301-63506301
chr2:62202184-62202335	2	62202185	62202335	ENSG00000082898	protein_coding	ENST00000676667	61535870	666390.000000	proximity ENSG00000082898:60535870-62535870
chr2:62202184-62202335	2	62202185	62202335	ENSG00000115464	protein_coding	ENST00000398571	61471087	731173.000000	proximity ENSG00000115464:60471087-62471087
chr2:62202184-62202335	2	62202185	62202335	ENSG00000115484	protein_coding	ENST00000912678	61888696	313564.000000	proximity ENSG00000115484:60888696-62888696
chr2:62202184-62202335	2	62202185	62202335	ENSG00000115504	protein_coding	ENST00000263991	62705866	503606.000000	proximity ENSG00000115504:61705866-63705866
chr2:62202184-62202335	2	62202185	62202335	ENSG00000115507	protein_coding	ENST00000946233	63051055	848795.000000	proximity ENSG00000115507:62051055-64051055
chr2:62202184-62202335	2	62202185	62202335	ENSG00000170264	protein_coding	ENST00000404929	61854060	348200.000000	proximity ENSG00000170264:60854060-62854060
chr2:62202184-62202335	2	62202185	62202335	ENSG00000170340	protein_coding	ENST00000301998	62196115	6145.000000	proximity ENSG00000170340:61196115-63196115
chr2:62202184-62202335	2	62202185	62202335	ENSG00000173163	protein_coding	ENST00000897152	61905674	296586.000000	proximity ENSG00000173163:60905674-62905674
chr2:62202184-62202335	2	62202185	62202335	ENSG00000186889	protein_coding	ENST00000944682	62506301	304041.000000	proximity ENSG00000186889:61506301-63506301
chr2:62215444-62215595	2	62215445	62215595	ENSG00000082898	protein_coding	ENST00000676667	61535870	679650.000000	proximity ENSG00000082898:60535870-62535870
chr2:62215444-62215595	2	62215445	62215595	ENSG00000115464	protein_coding	ENST00000398571	61471087	744433.000000	proximity ENSG00000115464:60471087-62471087
chr2:62215444-62215595	2	62215445	62215595	ENSG00000115484	protein_coding	ENST00000912678	61888696	326824.000000	proximity ENSG00000115484:60888696-62888696
chr2:62215444-62215595	2	62215445	62215595	ENSG00000115504	protein_coding	ENST00000263991	62705866	490346.000000	proximity ENSG00000115504:61705866-63705866
chr2:62215444-62215595	2	62215445	62215595	ENSG00000115507	protein_coding	ENST00000946233	63051055	835535.000000	proximity ENSG00000115507:62051055-64051055
chr2:62215444-62215595	2	62215445	62215595	ENSG00000170264	protein_coding	ENST00000404929	61854060	361460.000000	proximity ENSG00000170264:60854060-62854060
chr2:62215444-62215595	2	62215445	62215595	ENSG00000170340	protein_coding	ENST00000301998	62196115	19405.000000	proximity ENSG00000170340:61196115-63196115
chr2:62215444-62215595	2	62215445	62215595	ENSG00000173163	protein_coding	ENST00000897152	61905674	309846.000000	proximity ENSG00000173163:60905674-62905674
chr2:62215444-62215595	2	62215445	62215595	ENSG00000186889	protein_coding	ENST00000944682	62506301	290781.000000	proximity ENSG00000186889:61506301-63506301
chr2:62215784-62215935	2	62215785	62215935	ENSG00000082898	protein_coding	ENST00000676667	61535870	679990.000000	proximity ENSG00000082898:60535870-62535870
chr2:62215784-62215935	2	62215785	62215935	ENSG00000115464	protein_coding	ENST00000398571	61471087	744773.000000	proximity ENSG00000115464:60471087-62471087
chr2:62215784-62215935	2	62215785	62215935	ENSG00000115484	protein_coding	ENST00000912678	61888696	327164.000000	proximity ENSG00000115484:60888696-62888696
chr2:62215784-62215935	2	62215785	62215935	ENSG00000115504	protein_coding	ENST00000263991	62705866	490006.000000	proximity ENSG00000115504:61705866-63705866
chr2:62215784-62215935	2	62215785	62215935	ENSG00000115507	protein_coding	ENST00000946233	63051055	835195.000000	proximity ENSG00000115507:62051055-64051055
chr2:62215784-62215935	2	62215785	62215935	ENSG00000170264	protein_coding	ENST00000404929	61854060	361800.000000	proximity ENSG00000170264:60854060-62854060
chr2:62215784-62215935	2	62215785	62215935	ENSG00000170340	protein_coding	ENST00000301998	62196115	19745.000000	proximity ENSG00000170340:61196115-63196115
chr2:62215784-62215935	2	62215785	62215935	ENSG00000173163	protein_coding	ENST00000897152	61905674	310186.000000	proximity ENSG00000173163:60905674-62905674
chr2:62215784-62215935	2	62215785	62215935	ENSG00000186889	protein_coding	ENST00000944682	62506301	290441.000000	proximity ENSG00000186889:61506301-63506301
chr2:62216824-62216975	2	62216825	62216975	ENSG00000082898	protein_coding	ENST00000676667	61535870	681030.000000	proximity ENSG00000082898:60535870-62535870
chr2:62216824-62216975	2	62216825	62216975	ENSG00000115464	protein_coding	ENST00000398571	61471087	745813.000000	proximity ENSG00000115464:60471087-62471087
chr2:62216824-62216975	2	62216825	62216975	ENSG00000115484	protein_coding	ENST00000912678	61888696	328204.000000	proximity ENSG00000115484:60888696-62888696
chr2:62216824-62216975	2	62216825	62216975	ENSG00000115504	protein_coding	ENST00000263991	62705866	488966.000000	proximity ENSG00000115504:61705866-63705866
chr2:62216824-62216975	2	62216825	62216975	ENSG00000115507	protein_coding	ENST00000946233	63051055	834155.000000	proximity ENSG00000115507:62051055-64051055
chr2:62216824-62216975	2	62216825	62216975	ENSG00000170264	protein_coding	ENST00000404929	61854060	362840.000000	proximity ENSG00000170264:60854060-62854060
chr2:62216824-62216975	2	62216825	62216975	ENSG00000170340	protein_coding	ENST00000301998	62196115	20785.000000	proximity ENSG00000170340:61196115-63196115
chr2:62216824-62216975	2	62216825	62216975	ENSG00000173163	protein_coding	ENST00000897152	61905674	311226.000000	proximity ENSG00000173163:60905674-62905674
chr2:62216824-62216975	2	62216825	62216975	ENSG00000186889	protein_coding	ENST00000944682	62506301	289401.000000	proximity ENSG00000186889:61506301-63506301
chr2:62217024-62217175	2	62217025	62217175	ENSG00000082898	protein_coding	ENST00000676667	61535870	681230.000000	proximity ENSG00000082898:60535870-62535870
chr2:62217024-62217175	2	62217025	62217175	ENSG00000115464	protein_coding	ENST00000398571	61471087	746013.000000	proximity ENSG00000115464:60471087-62471087
chr2:62217024-62217175	2	62217025	62217175	ENSG00000115484	protein_coding	ENST00000912678	61888696	328404.000000	proximity ENSG00000115484:60888696-62888696
chr2:62217024-62217175	2	62217025	62217175	ENSG00000115504	protein_coding	ENST00000263991	62705866	488766.000000	proximity ENSG00000115504:61705866-63705866
chr2:62217024-62217175	2	62217025	62217175	ENSG00000115507	protein_coding	ENST00000946233	63051055	833955.000000	proximity ENSG00000115507:62051055-64051055
chr2:62217024-62217175	2	62217025	62217175	ENSG00000170264	protein_coding	ENST00000404929	61854060	363040.000000	proximity ENSG00000170264:60854060-62854060
chr2:62217024-62217175	2	62217025	62217175	ENSG00000170340	protein_coding	ENST00000301998	62196115	20985.000000	proximity ENSG00000170340:61196115-63196115
chr2:62217024-62217175	2	62217025	62217175	ENSG00000173163	protein_coding	ENST00000897152	61905674	311426.000000	proximity ENSG00000173163:60905674-62905674
chr2:62217024-62217175	2	62217025	62217175	ENSG00000186889	protein_coding	ENST00000944682	62506301	289201.000000	proximity ENSG00000186889:61506301-63506301
chr2:62217904-62218055	2	62217905	62218055	ENSG00000082898	protein_coding	ENST00000676667	61535870	682110.000000	proximity ENSG00000082898:60535870-62535870
chr2:62217904-62218055	2	62217905	62218055	ENSG00000115464	protein_coding	ENST00000398571	61471087	746893.000000	proximity ENSG00000115464:60471087-62471087
chr2:62217904-62218055	2	62217905	62218055	ENSG00000115484	protein_coding	ENST00000912678	61888696	329284.000000	proximity ENSG00000115484:60888696-62888696
chr2:62217904-62218055	2	62217905	62218055	ENSG00000115504	protein_coding	ENST00000263991	62705866	487886.000000	proximity ENSG00000115504:61705866-63705866
chr2:62217904-62218055	2	62217905	62218055	ENSG00000115507	protein_coding	ENST00000946233	63051055	833075.000000	proximity ENSG00000115507:62051055-64051055
chr2:62217904-62218055	2	62217905	62218055	ENSG00000170264	protein_coding	ENST00000404929	61854060	363920.000000	proximity ENSG00000170264:60854060-62854060
chr2:62217904-62218055	2	62217905	62218055	ENSG00000170340	protein_coding	ENST00000301998	62196115	21865.000000	proximity ENSG00000170340:61196115-63196115
chr2:62217904-62218055	2	62217905	62218055	ENSG00000173163	protein_coding	ENST00000897152	61905674	312306.000000	proximity ENSG00000173163:60905674-62905674
chr2:62217904-62218055	2	62217905	62218055	ENSG00000186889	protein_coding	ENST00000944682	62506301	288321.000000	proximity ENSG00000186889:61506301-63506301
chr2:62218104-62218255	2	62218105	62218255	ENSG00000082898	protein_coding	ENST00000676667	61535870	682310.000000	proximity ENSG00000082898:60535870-62535870
chr2:62218104-62218255	2	62218105	62218255	ENSG00000115464	protein_coding	ENST00000398571	61471087	747093.000000	proximity ENSG00000115464:60471087-62471087
chr2:62218104-62218255	2	62218105	62218255	ENSG00000115484	protein_coding	ENST00000912678	61888696	329484.000000	proximity ENSG00000115484:60888696-62888696
chr2:62218104-62218255	2	62218105	62218255	ENSG00000115504	protein_coding	ENST00000263991	62705866	487686.000000	proximity ENSG00000115504:61705866-63705866
chr2:62218104-62218255	2	62218105	62218255	ENSG00000115507	protein_coding	ENST00000946233	63051055	832875.000000	proximity ENSG00000115507:62051055-64051055
chr2:62218104-62218255	2	62218105	62218255	ENSG00000170264	protein_coding	ENST00000404929	61854060	364120.000000	proximity ENSG00000170264:60854060-62854060
chr2:62218104-62218255	2	62218105	62218255	ENSG00000170340	protein_coding	ENST00000301998	62196115	22065.000000	proximity ENSG00000170340:61196115-63196115
chr2:62218104-62218255	2	62218105	62218255	ENSG00000173163	protein_coding	ENST00000897152	61905674	312506.000000	proximity ENSG00000173163:60905674-62905674
chr2:62218104-62218255	2	62218105	62218255	ENSG00000186889	protein_coding	ENST00000944682	62506301	288121.000000	proximity ENSG00000186889:61506301-63506301
chr2:62219544-62219695	2	62219545	62219695	ENSG00000082898	protein_coding	ENST00000676667	61535870	683750.000000	proximity ENSG00000082898:60535870-62535870
chr2:62219544-62219695	2	62219545	62219695	ENSG00000115464	protein_coding	ENST00000398571	61471087	748533.000000	proximity ENSG00000115464:60471087-62471087
chr2:62219544-62219695	2	62219545	62219695	ENSG00000115484	protein_coding	ENST00000912678	61888696	330924.000000	proximity ENSG00000115484:60888696-62888696
chr2:62219544-62219695	2	62219545	62219695	ENSG00000115504	protein_coding	ENST00000263991	62705866	486246.000000	proximity ENSG00000115504:61705866-63705866
chr2:62219544-62219695	2	62219545	62219695	ENSG00000115507	protein_coding	ENST00000946233	63051055	831435.000000	proximity ENSG00000115507:62051055-64051055
chr2:62219544-62219695	2	62219545	62219695	ENSG00000170264	protein_coding	ENST00000404929	61854060	365560.000000	proximity ENSG00000170264:60854060-62854060
chr2:62219544-62219695	2	62219545	62219695	ENSG00000170340	protein_coding	ENST00000301998	62196115	23505.000000	proximity ENSG00000170340:61196115-63196115
chr2:62219544-62219695	2	62219545	62219695	ENSG00000173163	protein_coding	ENST00000897152	61905674	313946.000000	proximity ENSG00000173163:60905674-62905674
chr2:62219544-62219695	2	62219545	62219695	ENSG00000186889	protein_coding	ENST00000944682	62506301	286681.000000	proximity ENSG00000186889:61506301-63506301
chr2:62221244-62221395	2	62221245	62221395	ENSG00000082898	protein_coding	ENST00000676667	61535870	685450.000000	proximity ENSG00000082898:60535870-62535870
chr2:62221244-62221395	2	62221245	62221395	ENSG00000115464	protein_coding	ENST00000398571	61471087	750233.000000	proximity ENSG00000115464:60471087-62471087
chr2:62221244-62221395	2	62221245	62221395	ENSG00000115484	protein_coding	ENST00000912678	61888696	332624.000000	proximity ENSG00000115484:60888696-62888696
chr2:62221244-62221395	2	62221245	62221395	ENSG00000115504	protein_coding	ENST00000263991	62705866	484546.000000	proximity ENSG00000115504:61705866-63705866
chr2:62221244-62221395	2	62221245	62221395	ENSG00000115507	protein_coding	ENST00000946233	63051055	829735.000000	proximity ENSG00000115507:62051055-64051055
chr2:62221244-62221395	2	62221245	62221395	ENSG00000170264	protein_coding	ENST00000404929	61854060	367260.000000	proximity ENSG00000170264:60854060-62854060
chr2:62221244-62221395	2	62221245	62221395	ENSG00000170340	protein_coding	ENST00000301998	62196115	25205.000000	proximity ENSG00000170340:61196115-63196115
chr2:62221244-62221395	2	62221245	62221395	ENSG00000173163	protein_coding	ENST00000897152	61905674	315646.000000	proximity ENSG00000173163:60905674-62905674
chr2:62221244-62221395	2	62221245	62221395	ENSG00000186889	protein_coding	ENST00000944682	62506301	284981.000000	proximity ENSG00000186889:61506301-63506301
chr2:62222844-62222995	2	62222845	62222995	ENSG00000082898	protein_coding	ENST00000676667	61535870	687050.000000	proximity ENSG00000082898:60535870-62535870
chr2:62222844-62222995	2	62222845	62222995	ENSG00000115464	protein_coding	ENST00000398571	61471087	751833.000000	proximity ENSG00000115464:60471087-62471087
chr2:62222844-62222995	2	62222845	62222995	ENSG00000115484	protein_coding	ENST00000912678	61888696	334224.000000	proximity ENSG00000115484:60888696-62888696
chr2:62222844-62222995	2	62222845	62222995	ENSG00000115504	protein_coding	ENST00000263991	62705866	482946.000000	proximity ENSG00000115504:61705866-63705866
chr2:62222844-62222995	2	62222845	62222995	ENSG00000115507	protein_coding	ENST00000946233	63051055	828135.000000	proximity ENSG00000115507:62051055-64051055
chr2:62222844-62222995	2	62222845	62222995	ENSG00000170264	protein_coding	ENST00000404929	61854060	368860.000000	proximity ENSG00000170264:60854060-62854060
chr2:62222844-62222995	2	62222845	62222995	ENSG00000170340	protein_coding	ENST00000301998	62196115	26805.000000	proximity ENSG00000170340:61196115-63196115
chr2:62222844-62222995	2	62222845	62222995	ENSG00000173163	protein_coding	ENST00000897152	61905674	317246.000000	proximity ENSG00000173163:60905674-62905674
chr2:62222844-62222995	2	62222845	62222995	ENSG00000186889	protein_coding	ENST00000944682	62506301	283381.000000	proximity ENSG00000186889:61506301-63506301
chr2:62266784-62266935	2	62266785	62266935	ENSG00000082898	protein_coding	ENST00000676667	61535870	730990.000000	proximity ENSG00000082898:60535870-62535870
chr2:62266784-62266935	2	62266785	62266935	ENSG00000115464	protein_coding	ENST00000398571	61471087	795773.000000	proximity ENSG00000115464:60471087-62471087
chr2:62266784-62266935	2	62266785	62266935	ENSG00000115484	protein_coding	ENST00000912678	61888696	378164.000000	proximity ENSG00000115484:60888696-62888696
chr2:62266784-62266935	2	62266785	62266935	ENSG00000115504	protein_coding	ENST00000263991	62705866	439006.000000	proximity ENSG00000115504:61705866-63705866
chr2:62266784-62266935	2	62266785	62266935	ENSG00000115507	protein_coding	ENST00000946233	63051055	784195.000000	proximity ENSG00000115507:62051055-64051055
chr2:62266784-62266935	2	62266785	62266935	ENSG00000170264	protein_coding	ENST00000404929	61854060	412800.000000	proximity ENSG00000170264:60854060-62854060
chr2:62266784-62266935	2	62266785	62266935	ENSG00000170340	protein_coding	ENST00000301998	62196115	70745.000000	proximity ENSG00000170340:61196115-63196115
chr2:62266784-62266935	2	62266785	62266935	ENSG00000173163	protein_coding	ENST00000897152	61905674	361186.000000	proximity ENSG00000173163:60905674-62905674
chr2:62266784-62266935	2	62266785	62266935	ENSG00000186889	protein_coding	ENST00000944682	62506301	239441.000000	proximity ENSG00000186889:61506301-63506301
chr2:62266949-62267100	2	62266950	62267100	ENSG00000082898	protein_coding	ENST00000676667	61535870	731155.000000	proximity ENSG00000082898:60535870-62535870
chr2:62266949-62267100	2	62266950	62267100	ENSG00000115464	protein_coding	ENST00000398571	61471087	795938.000000	proximity ENSG00000115464:60471087-62471087
chr2:62266949-62267100	2	62266950	62267100	ENSG00000115484	protein_coding	ENST00000912678	61888696	378329.000000	proximity ENSG00000115484:60888696-62888696
chr2:62266949-62267100	2	62266950	62267100	ENSG00000115504	protein_coding	ENST00000263991	62705866	438841.000000	proximity ENSG00000115504:61705866-63705866
chr2:62266949-62267100	2	62266950	62267100	ENSG00000115507	protein_coding	ENST00000946233	63051055	784030.000000	proximity ENSG00000115507:62051055-64051055
chr2:62266949-62267100	2	62266950	62267100	ENSG00000170264	protein_coding	ENST00000404929	61854060	412965.000000	proximity ENSG00000170264:60854060-62854060
chr2:62266949-62267100	2	62266950	62267100	ENSG00000170340	protein_coding	ENST00000301998	62196115	70910.000000	proximity ENSG00000170340:61196115-63196115
chr2:62266949-62267100	2	62266950	62267100	ENSG00000173163	protein_coding	ENST00000897152	61905674	361351.000000	proximity ENSG00000173163:60905674-62905674
chr2:62266949-62267100	2	62266950	62267100	ENSG00000186889	protein_coding	ENST00000944682	62506301	239276.000000	proximity ENSG00000186889:61506301-63506301
chr2:62267784-62267935	2	62267785	62267935	ENSG00000082898	protein_coding	ENST00000676667	61535870	731990.000000	proximity ENSG00000082898:60535870-62535870
chr2:62267784-62267935	2	62267785	62267935	ENSG00000115464	protein_coding	ENST00000398571	61471087	796773.000000	proximity ENSG00000115464:60471087-62471087
chr2:62267784-62267935	2	62267785	62267935	ENSG00000115484	protein_coding	ENST00000912678	61888696	379164.000000	proximity ENSG00000115484:60888696-62888696
chr2:62267784-62267935	2	62267785	62267935	ENSG00000115504	protein_coding	ENST00000263991	62705866	438006.000000	proximity ENSG00000115504:61705866-63705866
chr2:62267784-62267935	2	62267785	62267935	ENSG00000115507	protein_coding	ENST00000946233	63051055	783195.000000	proximity ENSG00000115507:62051055-64051055
chr2:62267784-62267935	2	62267785	62267935	ENSG00000170264	protein_coding	ENST00000404929	61854060	413800.000000	proximity ENSG00000170264:60854060-62854060
chr2:62267784-62267935	2	62267785	62267935	ENSG00000170340	protein_coding	ENST00000301998	62196115	71745.000000	proximity ENSG00000170340:61196115-63196115
chr2:62267784-62267935	2	62267785	62267935	ENSG00000173163	protein_coding	ENST00000897152	61905674	362186.000000	proximity ENSG00000173163:60905674-62905674
chr2:62267784-62267935	2	62267785	62267935	ENSG00000186889	protein_coding	ENST00000944682	62506301	238441.000000	proximity ENSG00000186889:61506301-63506301
chr2:62270864-62271015	2	62270865	62271015	ENSG00000082898	protein_coding	ENST00000676667	61535870	735070.000000	proximity ENSG00000082898:60535870-62535870
chr2:62270864-62271015	2	62270865	62271015	ENSG00000115464	protein_coding	ENST00000398571	61471087	799853.000000	proximity ENSG00000115464:60471087-62471087
chr2:62270864-62271015	2	62270865	62271015	ENSG00000115484	protein_coding	ENST00000912678	61888696	382244.000000	proximity ENSG00000115484:60888696-62888696
chr2:62270864-62271015	2	62270865	62271015	ENSG00000115504	protein_coding	ENST00000263991	62705866	434926.000000	proximity ENSG00000115504:61705866-63705866
chr2:62270864-62271015	2	62270865	62271015	ENSG00000115507	protein_coding	ENST00000946233	63051055	780115.000000	proximity ENSG00000115507:62051055-64051055
chr2:62270864-62271015	2	62270865	62271015	ENSG00000170264	protein_coding	ENST00000404929	61854060	416880.000000	proximity ENSG00000170264:60854060-62854060
chr2:62270864-62271015	2	62270865	62271015	ENSG00000170340	protein_coding	ENST00000301998	62196115	74825.000000	proximity ENSG00000170340:61196115-63196115
chr2:62270864-62271015	2	62270865	62271015	ENSG00000173163	protein_coding	ENST00000897152	61905674	365266.000000	proximity ENSG00000173163:60905674-62905674
chr2:62270864-62271015	2	62270865	62271015	ENSG00000186889	protein_coding	ENST00000944682	62506301	235361.000000	proximity ENSG00000186889:61506301-63506301
chr2:62281824-62281975	2	62281825	62281975	ENSG00000082898	protein_coding	ENST00000676667	61535870	746030.000000	proximity ENSG00000082898:60535870-62535870
chr2:62281824-62281975	2	62281825	62281975	ENSG00000115464	protein_coding	ENST00000398571	61471087	810813.000000	proximity ENSG00000115464:60471087-62471087
chr2:62281824-62281975	2	62281825	62281975	ENSG00000115484	protein_coding	ENST00000912678	61888696	393204.000000	proximity ENSG00000115484:60888696-62888696
chr2:62281824-62281975	2	62281825	62281975	ENSG00000115504	protein_coding	ENST00000263991	62705866	423966.000000	proximity ENSG00000115504:61705866-63705866
chr2:62281824-62281975	2	62281825	62281975	ENSG00000115507	protein_coding	ENST00000946233	63051055	769155.000000	proximity ENSG00000115507:62051055-64051055
chr2:62281824-62281975	2	62281825	62281975	ENSG00000170264	protein_coding	ENST00000404929	61854060	427840.000000	proximity ENSG00000170264:60854060-62854060
chr2:62281824-62281975	2	62281825	62281975	ENSG00000170340	protein_coding	ENST00000301998	62196115	85785.000000	proximity ENSG00000170340:61196115-63196115
chr2:62281824-62281975	2	62281825	62281975	ENSG00000173163	protein_coding	ENST00000897152	61905674	376226.000000	proximity ENSG00000173163:60905674-62905674
chr2:62281824-62281975	2	62281825	62281975	ENSG00000186889	protein_coding	ENST00000944682	62506301	224401.000000	proximity ENSG00000186889:61506301-63506301
chr2:62288004-62288155	2	62288005	62288155	ENSG00000082898	protein_coding	ENST00000676667	61535870	752210.000000	proximity ENSG00000082898:60535870-62535870
chr2:62288004-62288155	2	62288005	62288155	ENSG00000115464	protein_coding	ENST00000398571	61471087	816993.000000	proximity ENSG00000115464:60471087-62471087
chr2:62288004-62288155	2	62288005	62288155	ENSG00000115484	protein_coding	ENST00000912678	61888696	399384.000000	proximity ENSG00000115484:60888696-62888696
chr2:62288004-62288155	2	62288005	62288155	ENSG00000115504	protein_coding	ENST00000263991	62705866	417786.000000	proximity ENSG00000115504:61705866-63705866
chr2:62288004-62288155	2	62288005	62288155	ENSG00000115507	protein_coding	ENST00000946233	63051055	762975.000000	proximity ENSG00000115507:62051055-64051055
chr2:62288004-62288155	2	62288005	62288155	ENSG00000170264	protein_coding	ENST00000404929	61854060	434020.000000	proximity ENSG00000170264:60854060-62854060
chr2:62288004-62288155	2	62288005	62288155	ENSG00000170340	protein_coding	ENST00000301998	62196115	91965.000000	proximity ENSG00000170340:61196115-63196115
chr2:62288004-62288155	2	62288005	62288155	ENSG00000173163	protein_coding	ENST00000897152	61905674	382406.000000	proximity ENSG00000173163:60905674-62905674
chr2:62288004-62288155	2	62288005	62288155	ENSG00000186889	protein_coding	ENST00000944682	62506301	218221.000000	proximity ENSG00000186889:61506301-63506301
chr2:62288224-62288375	2	62288225	62288375	ENSG00000082898	protein_coding	ENST00000676667	61535870	752430.000000	proximity ENSG00000082898:60535870-62535870
chr2:62288224-62288375	2	62288225	62288375	ENSG00000115464	protein_coding	ENST00000398571	61471087	817213.000000	proximity ENSG00000115464:60471087-62471087
chr2:62288224-62288375	2	62288225	62288375	ENSG00000115484	protein_coding	ENST00000912678	61888696	399604.000000	proximity ENSG00000115484:60888696-62888696
chr2:62288224-62288375	2	62288225	62288375	ENSG00000115504	protein_coding	ENST00000263991	62705866	417566.000000	proximity ENSG00000115504:61705866-63705866
chr2:62288224-62288375	2	62288225	62288375	ENSG00000115507	protein_coding	ENST00000946233	63051055	762755.000000	proximity ENSG00000115507:62051055-64051055
chr2:62288224-62288375	2	62288225	62288375	ENSG00000170264	protein_coding	ENST00000404929	61854060	434240.000000	proximity ENSG00000170264:60854060-62854060
chr2:62288224-62288375	2	62288225	62288375	ENSG00000170340	protein_coding	ENST00000301998	62196115	92185.000000	proximity ENSG00000170340:61196115-63196115
chr2:62288224-62288375	2	62288225	62288375	ENSG00000173163	protein_coding	ENST00000897152	61905674	382626.000000	proximity ENSG00000173163:60905674-62905674
chr2:62288224-62288375	2	62288225	62288375	ENSG00000186889	protein_coding	ENST00000944682	62506301	218001.000000	proximity ENSG00000186889:61506301-63506301
chr2:62292264-62292415	2	62292265	62292415	ENSG00000082898	protein_coding	ENST00000676667	61535870	756470.000000	proximity ENSG00000082898:60535870-62535870
chr2:62292264-62292415	2	62292265	62292415	ENSG00000115464	protein_coding	ENST00000398571	61471087	821253.000000	proximity ENSG00000115464:60471087-62471087
chr2:62292264-62292415	2	62292265	62292415	ENSG00000115484	protein_coding	ENST00000912678	61888696	403644.000000	proximity ENSG00000115484:60888696-62888696
chr2:62292264-62292415	2	62292265	62292415	ENSG00000115504	protein_coding	ENST00000263991	62705866	413526.000000	proximity ENSG00000115504:61705866-63705866
chr2:62292264-62292415	2	62292265	62292415	ENSG00000115507	protein_coding	ENST00000946233	63051055	758715.000000	proximity ENSG00000115507:62051055-64051055
chr2:62292264-62292415	2	62292265	62292415	ENSG00000170264	protein_coding	ENST00000404929	61854060	438280.000000	proximity ENSG00000170264:60854060-62854060
chr2:62292264-62292415	2	62292265	62292415	ENSG00000170340	protein_coding	ENST00000301998	62196115	96225.000000	proximity ENSG00000170340:61196115-63196115
chr2:62292264-62292415	2	62292265	62292415	ENSG00000173163	protein_coding	ENST00000897152	61905674	386666.000000	proximity ENSG00000173163:60905674-62905674
chr2:62292264-62292415	2	62292265	62292415	ENSG00000186889	protein_coding	ENST00000944682	62506301	213961.000000	proximity ENSG00000186889:61506301-63506301
chr2:62293544-62293695	2	62293545	62293695	ENSG00000082898	protein_coding	ENST00000676667	61535870	757750.000000	proximity ENSG00000082898:60535870-62535870
chr2:62293544-62293695	2	62293545	62293695	ENSG00000115464	protein_coding	ENST00000398571	61471087	822533.000000	proximity ENSG00000115464:60471087-62471087
chr2:62293544-62293695	2	62293545	62293695	ENSG00000115484	protein_coding	ENST00000912678	61888696	404924.000000	proximity ENSG00000115484:60888696-62888696
chr2:62293544-62293695	2	62293545	62293695	ENSG00000115504	protein_coding	ENST00000263991	62705866	412246.000000	proximity ENSG00000115504:61705866-63705866
chr2:62293544-62293695	2	62293545	62293695	ENSG00000115507	protein_coding	ENST00000946233	63051055	757435.000000	proximity ENSG00000115507:62051055-64051055
chr2:62293544-62293695	2	62293545	62293695	ENSG00000170264	protein_coding	ENST00000404929	61854060	439560.000000	proximity ENSG00000170264:60854060-62854060
chr2:62293544-62293695	2	62293545	62293695	ENSG00000170340	protein_coding	ENST00000301998	62196115	97505.000000	proximity ENSG00000170340:61196115-63196115
chr2:62293544-62293695	2	62293545	62293695	ENSG00000173163	protein_coding	ENST00000897152	61905674	387946.000000	proximity ENSG00000173163:60905674-62905674
chr2:62293544-62293695	2	62293545	62293695	ENSG00000186889	protein_coding	ENST00000944682	62506301	212681.000000	proximity ENSG00000186889:61506301-63506301
chr2:62297744-62297895	2	62297745	62297895	ENSG00000082898	protein_coding	ENST00000676667	61535870	761950.000000	proximity ENSG00000082898:60535870-62535870
chr2:62297744-62297895	2	62297745	62297895	ENSG00000115464	protein_coding	ENST00000398571	61471087	826733.000000	proximity ENSG00000115464:60471087-62471087
chr2:62297744-62297895	2	62297745	62297895	ENSG00000115484	protein_coding	ENST00000912678	61888696	409124.000000	proximity ENSG00000115484:60888696-62888696
chr2:62297744-62297895	2	62297745	62297895	ENSG00000115504	protein_coding	ENST00000263991	62705866	408046.000000	proximity ENSG00000115504:61705866-63705866
chr2:62297744-62297895	2	62297745	62297895	ENSG00000115507	protein_coding	ENST00000946233	63051055	753235.000000	proximity ENSG00000115507:62051055-64051055
chr2:62297744-62297895	2	62297745	62297895	ENSG00000170264	protein_coding	ENST00000404929	61854060	443760.000000	proximity ENSG00000170264:60854060-62854060
chr2:62297744-62297895	2	62297745	62297895	ENSG00000170340	protein_coding	ENST00000301998	62196115	101705.000000	proximity ENSG00000170340:61196115-63196115
chr2:62297744-62297895	2	62297745	62297895	ENSG00000173163	protein_coding	ENST00000897152	61905674	392146.000000	proximity ENSG00000173163:60905674-62905674
chr2:62297744-62297895	2	62297745	62297895	ENSG00000186889	protein_coding	ENST00000944682	62506301	208481.000000	proximity ENSG00000186889:61506301-63506301
chr2:62299829-62299980	2	62299830	62299980	ENSG00000082898	protein_coding	ENST00000676667	61535870	764035.000000	proximity ENSG00000082898:60535870-62535870
chr2:62299829-62299980	2	62299830	62299980	ENSG00000115464	protein_coding	ENST00000398571	61471087	828818.000000	proximity ENSG00000115464:60471087-62471087
chr2:62299829-62299980	2	62299830	62299980	ENSG00000115484	protein_coding	ENST00000912678	61888696	411209.000000	proximity ENSG00000115484:60888696-62888696
chr2:62299829-62299980	2	62299830	62299980	ENSG00000115504	protein_coding	ENST00000263991	62705866	405961.000000	proximity ENSG00000115504:61705866-63705866
chr2:62299829-62299980	2	62299830	62299980	ENSG00000115507	protein_coding	ENST00000946233	63051055	751150.000000	proximity ENSG00000115507:62051055-64051055
chr2:62299829-62299980	2	62299830	62299980	ENSG00000170264	protein_coding	ENST00000404929	61854060	445845.000000	proximity ENSG00000170264:60854060-62854060
chr2:62299829-62299980	2	62299830	62299980	ENSG00000170340	protein_coding	ENST00000301998	62196115	103790.000000	proximity ENSG00000170340:61196115-63196115
chr2:62299829-62299980	2	62299830	62299980	ENSG00000173163	protein_coding	ENST00000897152	61905674	394231.000000	proximity ENSG00000173163:60905674-62905674
chr2:62299829-62299980	2	62299830	62299980	ENSG00000186889	protein_coding	ENST00000944682	62506301	206396.000000	proximity ENSG00000186889:61506301-63506301
chr2:62304464-62304615	2	62304465	62304615	ENSG00000082898	protein_coding	ENST00000676667	61535870	768670.000000	proximity ENSG00000082898:60535870-62535870
chr2:62304464-62304615	2	62304465	62304615	ENSG00000115464	protein_coding	ENST00000398571	61471087	833453.000000	proximity ENSG00000115464:60471087-62471087
chr2:62304464-62304615	2	62304465	62304615	ENSG00000115484	protein_coding	ENST00000912678	61888696	415844.000000	proximity ENSG00000115484:60888696-62888696
chr2:62304464-62304615	2	62304465	62304615	ENSG00000115504	protein_coding	ENST00000263991	62705866	401326.000000	proximity ENSG00000115504:61705866-63705866
chr2:62304464-62304615	2	62304465	62304615	ENSG00000115507	protein_coding	ENST00000946233	63051055	746515.000000	proximity ENSG00000115507:62051055-64051055
chr2:62304464-62304615	2	62304465	62304615	ENSG00000170264	protein_coding	ENST00000404929	61854060	450480.000000	proximity ENSG00000170264:60854060-62854060
chr2:62304464-62304615	2	62304465	62304615	ENSG00000170340	protein_coding	ENST00000301998	62196115	108425.000000	proximity ENSG00000170340:61196115-63196115
chr2:62304464-62304615	2	62304465	62304615	ENSG00000173163	protein_coding	ENST00000897152	61905674	398866.000000	proximity ENSG00000173163:60905674-62905674
chr2:62304464-62304615	2	62304465	62304615	ENSG00000186889	protein_coding	ENST00000944682	62506301	201761.000000	proximity ENSG00000186889:61506301-63506301
chr2:62304804-62304955	2	62304805	62304955	ENSG00000082898	protein_coding	ENST00000676667	61535870	769010.000000	proximity ENSG00000082898:60535870-62535870
chr2:62304804-62304955	2	62304805	62304955	ENSG00000115464	protein_coding	ENST00000398571	61471087	833793.000000	proximity ENSG00000115464:60471087-62471087
chr2:62304804-62304955	2	62304805	62304955	ENSG00000115484	protein_coding	ENST00000912678	61888696	416184.000000	proximity ENSG00000115484:60888696-62888696
chr2:62304804-62304955	2	62304805	62304955	ENSG00000115504	protein_coding	ENST00000263991	62705866	400986.000000	proximity ENSG00000115504:61705866-63705866
chr2:62304804-62304955	2	62304805	62304955	ENSG00000115507	protein_coding	ENST00000946233	63051055	746175.000000	proximity ENSG00000115507:62051055-64051055
chr2:62304804-62304955	2	62304805	62304955	ENSG00000170264	protein_coding	ENST00000404929	61854060	450820.000000	proximity ENSG00000170264:60854060-62854060
chr2:62304804-62304955	2	62304805	62304955	ENSG00000170340	protein_coding	ENST00000301998	62196115	108765.000000	proximity ENSG00000170340:61196115-63196115
chr2:62304804-62304955	2	62304805	62304955	ENSG00000173163	protein_coding	ENST00000897152	61905674	399206.000000	proximity ENSG00000173163:60905674-62905674
chr2:62304804-62304955	2	62304805	62304955	ENSG00000186889	protein_coding	ENST00000944682	62506301	201421.000000	proximity ENSG00000186889:61506301-63506301
chr2:62304984-62305135	2	62304985	62305135	ENSG00000082898	protein_coding	ENST00000676667	61535870	769190.000000	proximity ENSG00000082898:60535870-62535870
chr2:62304984-62305135	2	62304985	62305135	ENSG00000115464	protein_coding	ENST00000398571	61471087	833973.000000	proximity ENSG00000115464:60471087-62471087
chr2:62304984-62305135	2	62304985	62305135	ENSG00000115484	protein_coding	ENST00000912678	61888696	416364.000000	proximity ENSG00000115484:60888696-62888696
chr2:62304984-62305135	2	62304985	62305135	ENSG00000115504	protein_coding	ENST00000263991	62705866	400806.000000	proximity ENSG00000115504:61705866-63705866
chr2:62304984-62305135	2	62304985	62305135	ENSG00000115507	protein_coding	ENST00000946233	63051055	745995.000000	proximity ENSG00000115507:62051055-64051055
chr2:62304984-62305135	2	62304985	62305135	ENSG00000170264	protein_coding	ENST00000404929	61854060	451000.000000	proximity ENSG00000170264:60854060-62854060
chr2:62304984-62305135	2	62304985	62305135	ENSG00000170340	protein_coding	ENST00000301998	62196115	108945.000000	proximity ENSG00000170340:61196115-63196115
chr2:62304984-62305135	2	62304985	62305135	ENSG00000173163	protein_coding	ENST00000897152	61905674	399386.000000	proximity ENSG00000173163:60905674-62905674
chr2:62304984-62305135	2	62304985	62305135	ENSG00000186889	protein_coding	ENST00000944682	62506301	201241.000000	proximity ENSG00000186889:61506301-63506301
chr2:62305184-62305335	2	62305185	62305335	ENSG00000082898	protein_coding	ENST00000676667	61535870	769390.000000	proximity ENSG00000082898:60535870-62535870
chr2:62305184-62305335	2	62305185	62305335	ENSG00000115464	protein_coding	ENST00000398571	61471087	834173.000000	proximity ENSG00000115464:60471087-62471087
chr2:62305184-62305335	2	62305185	62305335	ENSG00000115484	protein_coding	ENST00000912678	61888696	416564.000000	proximity ENSG00000115484:60888696-62888696
chr2:62305184-62305335	2	62305185	62305335	ENSG00000115504	protein_coding	ENST00000263991	62705866	400606.000000	proximity ENSG00000115504:61705866-63705866
chr2:62305184-62305335	2	62305185	62305335	ENSG00000115507	protein_coding	ENST00000946233	63051055	745795.000000	proximity ENSG00000115507:62051055-64051055
chr2:62305184-62305335	2	62305185	62305335	ENSG00000170264	protein_coding	ENST00000404929	61854060	451200.000000	proximity ENSG00000170264:60854060-62854060
chr2:62305184-62305335	2	62305185	62305335	ENSG00000170340	protein_coding	ENST00000301998	62196115	109145.000000	proximity ENSG00000170340:61196115-63196115
chr2:62305184-62305335	2	62305185	62305335	ENSG00000173163	protein_coding	ENST00000897152	61905674	399586.000000	proximity ENSG00000173163:60905674-62905674
chr2:62305184-62305335	2	62305185	62305335	ENSG00000186889	protein_coding	ENST00000944682	62506301	201041.000000	proximity ENSG00000186889:61506301-63506301
chr2:62305704-62305855	2	62305705	62305855	ENSG00000082898	protein_coding	ENST00000676667	61535870	769910.000000	proximity ENSG00000082898:60535870-62535870
chr2:62305704-62305855	2	62305705	62305855	ENSG00000115464	protein_coding	ENST00000398571	61471087	834693.000000	proximity ENSG00000115464:60471087-62471087
chr2:62305704-62305855	2	62305705	62305855	ENSG00000115484	protein_coding	ENST00000912678	61888696	417084.000000	proximity ENSG00000115484:60888696-62888696
chr2:62305704-62305855	2	62305705	62305855	ENSG00000115504	protein_coding	ENST00000263991	62705866	400086.000000	proximity ENSG00000115504:61705866-63705866
chr2:62305704-62305855	2	62305705	62305855	ENSG00000115507	protein_coding	ENST00000946233	63051055	745275.000000	proximity ENSG00000115507:62051055-64051055
chr2:62305704-62305855	2	62305705	62305855	ENSG00000170264	protein_coding	ENST00000404929	61854060	451720.000000	proximity ENSG00000170264:60854060-62854060
chr2:62305704-62305855	2	62305705	62305855	ENSG00000170340	protein_coding	ENST00000301998	62196115	109665.000000	proximity ENSG00000170340:61196115-63196115
chr2:62305704-62305855	2	62305705	62305855	ENSG00000173163	protein_coding	ENST00000897152	61905674	400106.000000	proximity ENSG00000173163:60905674-62905674
chr2:62305704-62305855	2	62305705	62305855	ENSG00000186889	protein_coding	ENST00000944682	62506301	200521.000000	proximity ENSG00000186889:61506301-63506301
chr2:62305864-62306015	2	62305865	62306015	ENSG00000082898	protein_coding	ENST00000676667	61535870	770070.000000	proximity ENSG00000082898:60535870-62535870
chr2:62305864-62306015	2	62305865	62306015	ENSG00000115464	protein_coding	ENST00000398571	61471087	834853.000000	proximity ENSG00000115464:60471087-62471087
chr2:62305864-62306015	2	62305865	62306015	ENSG00000115484	protein_coding	ENST00000912678	61888696	417244.000000	proximity ENSG00000115484:60888696-62888696
chr2:62305864-62306015	2	62305865	62306015	ENSG00000115504	protein_coding	ENST00000263991	62705866	399926.000000	proximity ENSG00000115504:61705866-63705866
chr2:62305864-62306015	2	62305865	62306015	ENSG00000115507	protein_coding	ENST00000946233	63051055	745115.000000	proximity ENSG00000115507:62051055-64051055
chr2:62305864-62306015	2	62305865	62306015	ENSG00000170264	protein_coding	ENST00000404929	61854060	451880.000000	proximity ENSG00000170264:60854060-62854060
chr2:62305864-62306015	2	62305865	62306015	ENSG00000170340	protein_coding	ENST00000301998	62196115	109825.000000	proximity ENSG00000170340:61196115-63196115
chr2:62305864-62306015	2	62305865	62306015	ENSG00000173163	protein_coding	ENST00000897152	61905674	400266.000000	proximity ENSG00000173163:60905674-62905674
chr2:62305864-62306015	2	62305865	62306015	ENSG00000186889	protein_coding	ENST00000944682	62506301	200361.000000	proximity ENSG00000186889:61506301-63506301
chr2:62306684-62306835	2	62306685	62306835	ENSG00000082898	protein_coding	ENST00000676667	61535870	770890.000000	proximity ENSG00000082898:60535870-62535870
chr2:62306684-62306835	2	62306685	62306835	ENSG00000115464	protein_coding	ENST00000398571	61471087	835673.000000	proximity ENSG00000115464:60471087-62471087
chr2:62306684-62306835	2	62306685	62306835	ENSG00000115484	protein_coding	ENST00000912678	61888696	418064.000000	proximity ENSG00000115484:60888696-62888696
chr2:62306684-62306835	2	62306685	62306835	ENSG00000115504	protein_coding	ENST00000263991	62705866	399106.000000	proximity ENSG00000115504:61705866-63705866
chr2:62306684-62306835	2	62306685	62306835	ENSG00000115507	protein_coding	ENST00000946233	63051055	744295.000000	proximity ENSG00000115507:62051055-64051055
chr2:62306684-62306835	2	62306685	62306835	ENSG00000170264	protein_coding	ENST00000404929	61854060	452700.000000	proximity ENSG00000170264:60854060-62854060
chr2:62306684-62306835	2	62306685	62306835	ENSG00000170340	protein_coding	ENST00000301998	62196115	110645.000000	proximity ENSG00000170340:61196115-63196115
chr2:62306684-62306835	2	62306685	62306835	ENSG00000173163	protein_coding	ENST00000897152	61905674	401086.000000	proximity ENSG00000173163:60905674-62905674
chr2:62306684-62306835	2	62306685	62306835	ENSG00000186889	protein_coding	ENST00000944682	62506301	199541.000000	proximity ENSG00000186889:61506301-63506301
chr2:62306984-62307135	2	62306985	62307135	ENSG00000082898	protein_coding	ENST00000676667	61535870	771190.000000	proximity ENSG00000082898:60535870-62535870
chr2:62306984-62307135	2	62306985	62307135	ENSG00000115464	protein_coding	ENST00000398571	61471087	835973.000000	proximity ENSG00000115464:60471087-62471087
chr2:62306984-62307135	2	62306985	62307135	ENSG00000115484	protein_coding	ENST00000912678	61888696	418364.000000	proximity ENSG00000115484:60888696-62888696
chr2:62306984-62307135	2	62306985	62307135	ENSG00000115504	protein_coding	ENST00000263991	62705866	398806.000000	proximity ENSG00000115504:61705866-63705866
chr2:62306984-62307135	2	62306985	62307135	ENSG00000115507	protein_coding	ENST00000946233	63051055	743995.000000	proximity ENSG00000115507:62051055-64051055
chr2:62306984-62307135	2	62306985	62307135	ENSG00000170264	protein_coding	ENST00000404929	61854060	453000.000000	proximity ENSG00000170264:60854060-62854060
chr2:62306984-62307135	2	62306985	62307135	ENSG00000170340	protein_coding	ENST00000301998	62196115	110945.000000	proximity ENSG00000170340:61196115-63196115
chr2:62306984-62307135	2	62306985	62307135	ENSG00000173163	protein_coding	ENST00000897152	61905674	401386.000000	proximity ENSG00000173163:60905674-62905674
chr2:62306984-62307135	2	62306985	62307135	ENSG00000186889	protein_coding	ENST00000944682	62506301	199241.000000	proximity ENSG00000186889:61506301-63506301
chr2:62307324-62307475	2	62307325	62307475	ENSG00000082898	protein_coding	ENST00000676667	61535870	771530.000000	proximity ENSG00000082898:60535870-62535870
chr2:62307324-62307475	2	62307325	62307475	ENSG00000115464	protein_coding	ENST00000398571	61471087	836313.000000	proximity ENSG00000115464:60471087-62471087
chr2:62307324-62307475	2	62307325	62307475	ENSG00000115484	protein_coding	ENST00000912678	61888696	418704.000000	proximity ENSG00000115484:60888696-62888696
chr2:62307324-62307475	2	62307325	62307475	ENSG00000115504	protein_coding	ENST00000263991	62705866	398466.000000	proximity ENSG00000115504:61705866-63705866
chr2:62307324-62307475	2	62307325	62307475	ENSG00000115507	protein_coding	ENST00000946233	63051055	743655.000000	proximity ENSG00000115507:62051055-64051055
chr2:62307324-62307475	2	62307325	62307475	ENSG00000170264	protein_coding	ENST00000404929	61854060	453340.000000	proximity ENSG00000170264:60854060-62854060
chr2:62307324-62307475	2	62307325	62307475	ENSG00000170340	protein_coding	ENST00000301998	62196115	111285.000000	proximity ENSG00000170340:61196115-63196115
chr2:62307324-62307475	2	62307325	62307475	ENSG00000173163	protein_coding	ENST00000897152	61905674	401726.000000	proximity ENSG00000173163:60905674-62905674
chr2:62307324-62307475	2	62307325	62307475	ENSG00000186889	protein_coding	ENST00000944682	62506301	198901.000000	proximity ENSG00000186889:61506301-63506301
chr2:62309604-62309755	2	62309605	62309755	ENSG00000082898	protein_coding	ENST00000676667	61535870	773810.000000	proximity ENSG00000082898:60535870-62535870
chr2:62309604-62309755	2	62309605	62309755	ENSG00000115464	protein_coding	ENST00000398571	61471087	838593.000000	proximity ENSG00000115464:60471087-62471087
chr2:62309604-62309755	2	62309605	62309755	ENSG00000115484	protein_coding	ENST00000912678	61888696	420984.000000	proximity ENSG00000115484:60888696-62888696
chr2:62309604-62309755	2	62309605	62309755	ENSG00000115504	protein_coding	ENST00000263991	62705866	396186.000000	proximity ENSG00000115504:61705866-63705866
chr2:62309604-62309755	2	62309605	62309755	ENSG00000115507	protein_coding	ENST00000946233	63051055	741375.000000	proximity ENSG00000115507:62051055-64051055
chr2:62309604-62309755	2	62309605	62309755	ENSG00000170264	protein_coding	ENST00000404929	61854060	455620.000000	proximity ENSG00000170264:60854060-62854060
chr2:62309604-62309755	2	62309605	62309755	ENSG00000170340	protein_coding	ENST00000301998	62196115	113565.000000	proximity ENSG00000170340:61196115-63196115
chr2:62309604-62309755	2	62309605	62309755	ENSG00000173163	protein_coding	ENST00000897152	61905674	404006.000000	proximity ENSG00000173163:60905674-62905674
chr2:62309604-62309755	2	62309605	62309755	ENSG00000186889	protein_coding	ENST00000944682	62506301	196621.000000	proximity ENSG00000186889:61506301-63506301
chr2:62309924-62310075	2	62309925	62310075	ENSG00000082898	protein_coding	ENST00000676667	61535870	774130.000000	proximity ENSG00000082898:60535870-62535870
chr2:62309924-62310075	2	62309925	62310075	ENSG00000115464	protein_coding	ENST00000398571	61471087	838913.000000	proximity ENSG00000115464:60471087-62471087
chr2:62309924-62310075	2	62309925	62310075	ENSG00000115484	protein_coding	ENST00000912678	61888696	421304.000000	proximity ENSG00000115484:60888696-62888696
chr2:62309924-62310075	2	62309925	62310075	ENSG00000115504	protein_coding	ENST00000263991	62705866	395866.000000	proximity ENSG00000115504:61705866-63705866
chr2:62309924-62310075	2	62309925	62310075	ENSG00000115507	protein_coding	ENST00000946233	63051055	741055.000000	proximity ENSG00000115507:62051055-64051055
chr2:62309924-62310075	2	62309925	62310075	ENSG00000170264	protein_coding	ENST00000404929	61854060	455940.000000	proximity ENSG00000170264:60854060-62854060
chr2:62309924-62310075	2	62309925	62310075	ENSG00000170340	protein_coding	ENST00000301998	62196115	113885.000000	proximity ENSG00000170340:61196115-63196115
chr2:62309924-62310075	2	62309925	62310075	ENSG00000173163	protein_coding	ENST00000897152	61905674	404326.000000	proximity ENSG00000173163:60905674-62905674
chr2:62309924-62310075	2	62309925	62310075	ENSG00000186889	protein_coding	ENST00000944682	62506301	196301.000000	proximity ENSG00000186889:61506301-63506301
chr2:6231287-6231438	2	6231288	6231438	ENSG00000134321	protein_coding	ENST00000680607	6865557	634194.000000	proximity ENSG00000134321:5865557-7865557
chr2:6231287-6231438	2	6231288	6231438	ENSG00000134326	protein_coding	ENST00000256722	6865907	634544.000000	proximity ENSG00000134326:5865907-7865907
chr2:6231287-6231438	2	6231288	6231438	ENSG00000151692	protein_coding	ENST00000320892	6917412	686049.000000	proximity ENSG00000151692:5917412-7917412
chr2:6231287-6231438	2	6231288	6231438	ENSG00000176887	protein_coding	ENST00000322002	5692384	538979.000000	proximity ENSG00000176887:4692384-6692384
chr2:62313944-62314095	2	62313945	62314095	ENSG00000082898	protein_coding	ENST00000676667	61535870	778150.000000	proximity ENSG00000082898:60535870-62535870
chr2:62313944-62314095	2	62313945	62314095	ENSG00000115464	protein_coding	ENST00000398571	61471087	842933.000000	proximity ENSG00000115464:60471087-62471087
chr2:62313944-62314095	2	62313945	62314095	ENSG00000115484	protein_coding	ENST00000912678	61888696	425324.000000	proximity ENSG00000115484:60888696-62888696
chr2:62313944-62314095	2	62313945	62314095	ENSG00000115504	protein_coding	ENST00000263991	62705866	391846.000000	proximity ENSG00000115504:61705866-63705866
chr2:62313944-62314095	2	62313945	62314095	ENSG00000115507	protein_coding	ENST00000946233	63051055	737035.000000	proximity ENSG00000115507:62051055-64051055
chr2:62313944-62314095	2	62313945	62314095	ENSG00000170264	protein_coding	ENST00000404929	61854060	459960.000000	proximity ENSG00000170264:60854060-62854060
chr2:62313944-62314095	2	62313945	62314095	ENSG00000170340	protein_coding	ENST00000301998	62196115	117905.000000	proximity ENSG00000170340:61196115-63196115
chr2:62313944-62314095	2	62313945	62314095	ENSG00000173163	protein_coding	ENST00000897152	61905674	408346.000000	proximity ENSG00000173163:60905674-62905674
chr2:62313944-62314095	2	62313945	62314095	ENSG00000186889	protein_coding	ENST00000944682	62506301	192281.000000	proximity ENSG00000186889:61506301-63506301
chr2:62332504-62332655	2	62332505	62332655	ENSG00000082898	protein_coding	ENST00000676667	61535870	796710.000000	proximity ENSG00000082898:60535870-62535870
chr2:62332504-62332655	2	62332505	62332655	ENSG00000115464	protein_coding	ENST00000398571	61471087	861493.000000	proximity ENSG00000115464:60471087-62471087
chr2:62332504-62332655	2	62332505	62332655	ENSG00000115484	protein_coding	ENST00000912678	61888696	443884.000000	proximity ENSG00000115484:60888696-62888696
chr2:62332504-62332655	2	62332505	62332655	ENSG00000115504	protein_coding	ENST00000263991	62705866	373286.000000	proximity ENSG00000115504:61705866-63705866
chr2:62332504-62332655	2	62332505	62332655	ENSG00000115507	protein_coding	ENST00000946233	63051055	718475.000000	proximity ENSG00000115507:62051055-64051055
chr2:62332504-62332655	2	62332505	62332655	ENSG00000170264	protein_coding	ENST00000404929	61854060	478520.000000	proximity ENSG00000170264:60854060-62854060
chr2:62332504-62332655	2	62332505	62332655	ENSG00000170340	protein_coding	ENST00000301998	62196115	136465.000000	proximity ENSG00000170340:61196115-63196115
chr2:62332504-62332655	2	62332505	62332655	ENSG00000173163	protein_coding	ENST00000897152	61905674	426906.000000	proximity ENSG00000173163:60905674-62905674
chr2:62332504-62332655	2	62332505	62332655	ENSG00000186889	protein_coding	ENST00000944682	62506301	173721.000000	proximity ENSG00000186889:61506301-63506301
chr2:62341064-62341215	2	62341065	62341215	ENSG00000082898	protein_coding	ENST00000676667	61535870	805270.000000	proximity ENSG00000082898:60535870-62535870
chr2:62341064-62341215	2	62341065	62341215	ENSG00000115464	protein_coding	ENST00000398571	61471087	870053.000000	proximity ENSG00000115464:60471087-62471087
chr2:62341064-62341215	2	62341065	62341215	ENSG00000115484	protein_coding	ENST00000912678	61888696	452444.000000	proximity ENSG00000115484:60888696-62888696
chr2:62341064-62341215	2	62341065	62341215	ENSG00000115504	protein_coding	ENST00000263991	62705866	364726.000000	proximity ENSG00000115504:61705866-63705866
chr2:62341064-62341215	2	62341065	62341215	ENSG00000115507	protein_coding	ENST00000946233	63051055	709915.000000	proximity ENSG00000115507:62051055-64051055
chr2:62341064-62341215	2	62341065	62341215	ENSG00000170264	protein_coding	ENST00000404929	61854060	487080.000000	proximity ENSG00000170264:60854060-62854060
chr2:62341064-62341215	2	62341065	62341215	ENSG00000170340	protein_coding	ENST00000301998	62196115	145025.000000	proximity ENSG00000170340:61196115-63196115
chr2:62341064-62341215	2	62341065	62341215	ENSG00000173163	protein_coding	ENST00000897152	61905674	435466.000000	proximity ENSG00000173163:60905674-62905674
chr2:62341064-62341215	2	62341065	62341215	ENSG00000186889	protein_coding	ENST00000944682	62506301	165161.000000	proximity ENSG00000186889:61506301-63506301
chr2:62341269-62341420	2	62341270	62341420	ENSG00000082898	protein_coding	ENST00000676667	61535870	805475.000000	proximity ENSG00000082898:60535870-62535870
chr2:62341269-62341420	2	62341270	62341420	ENSG00000115464	protein_coding	ENST00000398571	61471087	870258.000000	proximity ENSG00000115464:60471087-62471087
chr2:62341269-62341420	2	62341270	62341420	ENSG00000115484	protein_coding	ENST00000912678	61888696	452649.000000	proximity ENSG00000115484:60888696-62888696
chr2:62341269-62341420	2	62341270	62341420	ENSG00000115504	protein_coding	ENST00000263991	62705866	364521.000000	proximity ENSG00000115504:61705866-63705866
chr2:62341269-62341420	2	62341270	62341420	ENSG00000115507	protein_coding	ENST00000946233	63051055	709710.000000	proximity ENSG00000115507:62051055-64051055
chr2:62341269-62341420	2	62341270	62341420	ENSG00000170264	protein_coding	ENST00000404929	61854060	487285.000000	proximity ENSG00000170264:60854060-62854060
chr2:62341269-62341420	2	62341270	62341420	ENSG00000170340	protein_coding	ENST00000301998	62196115	145230.000000	proximity ENSG00000170340:61196115-63196115
chr2:62341269-62341420	2	62341270	62341420	ENSG00000173163	protein_coding	ENST00000897152	61905674	435671.000000	proximity ENSG00000173163:60905674-62905674
chr2:62341269-62341420	2	62341270	62341420	ENSG00000186889	protein_coding	ENST00000944682	62506301	164956.000000	proximity ENSG00000186889:61506301-63506301
chr2:62344544-62344695	2	62344545	62344695	ENSG00000082898	protein_coding	ENST00000676667	61535870	808750.000000	proximity ENSG00000082898:60535870-62535870
chr2:62344544-62344695	2	62344545	62344695	ENSG00000115464	protein_coding	ENST00000398571	61471087	873533.000000	proximity ENSG00000115464:60471087-62471087
chr2:62344544-62344695	2	62344545	62344695	ENSG00000115484	protein_coding	ENST00000912678	61888696	455924.000000	proximity ENSG00000115484:60888696-62888696
chr2:62344544-62344695	2	62344545	62344695	ENSG00000115504	protein_coding	ENST00000263991	62705866	361246.000000	proximity ENSG00000115504:61705866-63705866
chr2:62344544-62344695	2	62344545	62344695	ENSG00000115507	protein_coding	ENST00000946233	63051055	706435.000000	proximity ENSG00000115507:62051055-64051055
chr2:62344544-62344695	2	62344545	62344695	ENSG00000170264	protein_coding	ENST00000404929	61854060	490560.000000	proximity ENSG00000170264:60854060-62854060
chr2:62344544-62344695	2	62344545	62344695	ENSG00000170340	protein_coding	ENST00000301998	62196115	148505.000000	proximity ENSG00000170340:61196115-63196115
chr2:62344544-62344695	2	62344545	62344695	ENSG00000173163	protein_coding	ENST00000897152	61905674	438946.000000	proximity ENSG00000173163:60905674-62905674
chr2:62344544-62344695	2	62344545	62344695	ENSG00000186889	protein_coding	ENST00000944682	62506301	161681.000000	proximity ENSG00000186889:61506301-63506301
chr2:62362784-62362935	2	62362785	62362935	ENSG00000082898	protein_coding	ENST00000676667	61535870	826990.000000	proximity ENSG00000082898:60535870-62535870
chr2:62362784-62362935	2	62362785	62362935	ENSG00000115464	protein_coding	ENST00000398571	61471087	891773.000000	proximity ENSG00000115464:60471087-62471087
chr2:62362784-62362935	2	62362785	62362935	ENSG00000115484	protein_coding	ENST00000912678	61888696	474164.000000	proximity ENSG00000115484:60888696-62888696
chr2:62362784-62362935	2	62362785	62362935	ENSG00000115504	protein_coding	ENST00000263991	62705866	343006.000000	proximity ENSG00000115504:61705866-63705866
chr2:62362784-62362935	2	62362785	62362935	ENSG00000115507	protein_coding	ENST00000946233	63051055	688195.000000	proximity ENSG00000115507:62051055-64051055
chr2:62362784-62362935	2	62362785	62362935	ENSG00000170264	protein_coding	ENST00000404929	61854060	508800.000000	proximity ENSG00000170264:60854060-62854060
chr2:62362784-62362935	2	62362785	62362935	ENSG00000170340	protein_coding	ENST00000301998	62196115	166745.000000	proximity ENSG00000170340:61196115-63196115
chr2:62362784-62362935	2	62362785	62362935	ENSG00000173163	protein_coding	ENST00000897152	61905674	457186.000000	proximity ENSG00000173163:60905674-62905674
chr2:62362784-62362935	2	62362785	62362935	ENSG00000186889	protein_coding	ENST00000944682	62506301	143441.000000	proximity ENSG00000186889:61506301-63506301
chr2:62382264-62382415	2	62382265	62382415	ENSG00000082898	protein_coding	ENST00000676667	61535870	846470.000000	proximity ENSG00000082898:60535870-62535870
chr2:62382264-62382415	2	62382265	62382415	ENSG00000115464	protein_coding	ENST00000398571	61471087	911253.000000	proximity ENSG00000115464:60471087-62471087
chr2:62382264-62382415	2	62382265	62382415	ENSG00000115484	protein_coding	ENST00000912678	61888696	493644.000000	proximity ENSG00000115484:60888696-62888696
chr2:62382264-62382415	2	62382265	62382415	ENSG00000115504	protein_coding	ENST00000263991	62705866	323526.000000	proximity ENSG00000115504:61705866-63705866
chr2:62382264-62382415	2	62382265	62382415	ENSG00000115507	protein_coding	ENST00000946233	63051055	668715.000000	proximity ENSG00000115507:62051055-64051055
chr2:62382264-62382415	2	62382265	62382415	ENSG00000170264	protein_coding	ENST00000404929	61854060	528280.000000	proximity ENSG00000170264:60854060-62854060
chr2:62382264-62382415	2	62382265	62382415	ENSG00000170340	protein_coding	ENST00000301998	62196115	186225.000000	proximity ENSG00000170340:61196115-63196115
chr2:62382264-62382415	2	62382265	62382415	ENSG00000173163	protein_coding	ENST00000897152	61905674	476666.000000	proximity ENSG00000173163:60905674-62905674
chr2:62382264-62382415	2	62382265	62382415	ENSG00000186889	protein_coding	ENST00000944682	62506301	123961.000000	proximity ENSG00000186889:61506301-63506301
chr2:62382844-62382995	2	62382845	62382995	ENSG00000082898	protein_coding	ENST00000676667	61535870	847050.000000	proximity ENSG00000082898:60535870-62535870
chr2:62382844-62382995	2	62382845	62382995	ENSG00000115464	protein_coding	ENST00000398571	61471087	911833.000000	proximity ENSG00000115464:60471087-62471087
chr2:62382844-62382995	2	62382845	62382995	ENSG00000115484	protein_coding	ENST00000912678	61888696	494224.000000	proximity ENSG00000115484:60888696-62888696
chr2:62382844-62382995	2	62382845	62382995	ENSG00000115504	protein_coding	ENST00000263991	62705866	322946.000000	proximity ENSG00000115504:61705866-63705866
chr2:62382844-62382995	2	62382845	62382995	ENSG00000115507	protein_coding	ENST00000946233	63051055	668135.000000	proximity ENSG00000115507:62051055-64051055
chr2:62382844-62382995	2	62382845	62382995	ENSG00000170264	protein_coding	ENST00000404929	61854060	528860.000000	proximity ENSG00000170264:60854060-62854060
chr2:62382844-62382995	2	62382845	62382995	ENSG00000170340	protein_coding	ENST00000301998	62196115	186805.000000	proximity ENSG00000170340:61196115-63196115
chr2:62382844-62382995	2	62382845	62382995	ENSG00000173163	protein_coding	ENST00000897152	61905674	477246.000000	proximity ENSG00000173163:60905674-62905674
chr2:62382844-62382995	2	62382845	62382995	ENSG00000186889	protein_coding	ENST00000944682	62506301	123381.000000	proximity ENSG00000186889:61506301-63506301
chr2:62383964-62384115	2	62383965	62384115	ENSG00000082898	protein_coding	ENST00000676667	61535870	848170.000000	proximity ENSG00000082898:60535870-62535870
chr2:62383964-62384115	2	62383965	62384115	ENSG00000115464	protein_coding	ENST00000398571	61471087	912953.000000	proximity ENSG00000115464:60471087-62471087
chr2:62383964-62384115	2	62383965	62384115	ENSG00000115484	protein_coding	ENST00000912678	61888696	495344.000000	proximity ENSG00000115484:60888696-62888696
chr2:62383964-62384115	2	62383965	62384115	ENSG00000115504	protein_coding	ENST00000263991	62705866	321826.000000	proximity ENSG00000115504:61705866-63705866
chr2:62383964-62384115	2	62383965	62384115	ENSG00000115507	protein_coding	ENST00000946233	63051055	667015.000000	proximity ENSG00000115507:62051055-64051055
chr2:62383964-62384115	2	62383965	62384115	ENSG00000170264	protein_coding	ENST00000404929	61854060	529980.000000	proximity ENSG00000170264:60854060-62854060
chr2:62383964-62384115	2	62383965	62384115	ENSG00000170340	protein_coding	ENST00000301998	62196115	187925.000000	proximity ENSG00000170340:61196115-63196115
chr2:62383964-62384115	2	62383965	62384115	ENSG00000173163	protein_coding	ENST00000897152	61905674	478366.000000	proximity ENSG00000173163:60905674-62905674
chr2:62383964-62384115	2	62383965	62384115	ENSG00000186889	protein_coding	ENST00000944682	62506301	122261.000000	proximity ENSG00000186889:61506301-63506301
chr2:62406784-62406935	2	62406785	62406935	ENSG00000082898	protein_coding	ENST00000676667	61535870	870990.000000	proximity ENSG00000082898:60535870-62535870
chr2:62406784-62406935	2	62406785	62406935	ENSG00000115464	protein_coding	ENST00000398571	61471087	935773.000000	proximity ENSG00000115464:60471087-62471087
chr2:62406784-62406935	2	62406785	62406935	ENSG00000115484	protein_coding	ENST00000912678	61888696	518164.000000	proximity ENSG00000115484:60888696-62888696
chr2:62406784-62406935	2	62406785	62406935	ENSG00000115504	protein_coding	ENST00000263991	62705866	299006.000000	proximity ENSG00000115504:61705866-63705866
chr2:62406784-62406935	2	62406785	62406935	ENSG00000115507	protein_coding	ENST00000946233	63051055	644195.000000	proximity ENSG00000115507:62051055-64051055
chr2:62406784-62406935	2	62406785	62406935	ENSG00000170264	protein_coding	ENST00000404929	61854060	552800.000000	proximity ENSG00000170264:60854060-62854060
chr2:62406784-62406935	2	62406785	62406935	ENSG00000170340	protein_coding	ENST00000301998	62196115	210745.000000	proximity ENSG00000170340:61196115-63196115
chr2:62406784-62406935	2	62406785	62406935	ENSG00000173163	protein_coding	ENST00000897152	61905674	501186.000000	proximity ENSG00000173163:60905674-62905674
chr2:62406784-62406935	2	62406785	62406935	ENSG00000186889	protein_coding	ENST00000944682	62506301	99441.000000	proximity ENSG00000186889:61506301-63506301
chr2:62409504-62409655	2	62409505	62409655	ENSG00000082898	protein_coding	ENST00000676667	61535870	873710.000000	proximity ENSG00000082898:60535870-62535870
chr2:62409504-62409655	2	62409505	62409655	ENSG00000115464	protein_coding	ENST00000398571	61471087	938493.000000	proximity ENSG00000115464:60471087-62471087
chr2:62409504-62409655	2	62409505	62409655	ENSG00000115484	protein_coding	ENST00000912678	61888696	520884.000000	proximity ENSG00000115484:60888696-62888696
chr2:62409504-62409655	2	62409505	62409655	ENSG00000115504	protein_coding	ENST00000263991	62705866	296286.000000	proximity ENSG00000115504:61705866-63705866
chr2:62409504-62409655	2	62409505	62409655	ENSG00000115507	protein_coding	ENST00000946233	63051055	641475.000000	proximity ENSG00000115507:62051055-64051055
chr2:62409504-62409655	2	62409505	62409655	ENSG00000170264	protein_coding	ENST00000404929	61854060	555520.000000	proximity ENSG00000170264:60854060-62854060
chr2:62409504-62409655	2	62409505	62409655	ENSG00000170340	protein_coding	ENST00000301998	62196115	213465.000000	proximity ENSG00000170340:61196115-63196115
chr2:62409504-62409655	2	62409505	62409655	ENSG00000173163	protein_coding	ENST00000897152	61905674	503906.000000	proximity ENSG00000173163:60905674-62905674
chr2:62409504-62409655	2	62409505	62409655	ENSG00000186889	protein_coding	ENST00000944682	62506301	96721.000000	proximity ENSG00000186889:61506301-63506301
chr2:62410124-62410275	2	62410125	62410275	ENSG00000082898	protein_coding	ENST00000676667	61535870	874330.000000	proximity ENSG00000082898:60535870-62535870
chr2:62410124-62410275	2	62410125	62410275	ENSG00000115464	protein_coding	ENST00000398571	61471087	939113.000000	proximity ENSG00000115464:60471087-62471087
chr2:62410124-62410275	2	62410125	62410275	ENSG00000115484	protein_coding	ENST00000912678	61888696	521504.000000	proximity ENSG00000115484:60888696-62888696
chr2:62410124-62410275	2	62410125	62410275	ENSG00000115504	protein_coding	ENST00000263991	62705866	295666.000000	proximity ENSG00000115504:61705866-63705866
chr2:62410124-62410275	2	62410125	62410275	ENSG00000115507	protein_coding	ENST00000946233	63051055	640855.000000	proximity ENSG00000115507:62051055-64051055
chr2:62410124-62410275	2	62410125	62410275	ENSG00000170264	protein_coding	ENST00000404929	61854060	556140.000000	proximity ENSG00000170264:60854060-62854060
chr2:62410124-62410275	2	62410125	62410275	ENSG00000170340	protein_coding	ENST00000301998	62196115	214085.000000	proximity ENSG00000170340:61196115-63196115
chr2:62410124-62410275	2	62410125	62410275	ENSG00000173163	protein_coding	ENST00000897152	61905674	504526.000000	proximity ENSG00000173163:60905674-62905674
chr2:62410124-62410275	2	62410125	62410275	ENSG00000186889	protein_coding	ENST00000944682	62506301	96101.000000	proximity ENSG00000186889:61506301-63506301
chr2:62411144-62411295	2	62411145	62411295	ENSG00000082898	protein_coding	ENST00000676667	61535870	875350.000000	proximity ENSG00000082898:60535870-62535870
chr2:62411144-62411295	2	62411145	62411295	ENSG00000115464	protein_coding	ENST00000398571	61471087	940133.000000	proximity ENSG00000115464:60471087-62471087
chr2:62411144-62411295	2	62411145	62411295	ENSG00000115484	protein_coding	ENST00000912678	61888696	522524.000000	proximity ENSG00000115484:60888696-62888696
chr2:62411144-62411295	2	62411145	62411295	ENSG00000115504	protein_coding	ENST00000263991	62705866	294646.000000	proximity ENSG00000115504:61705866-63705866
chr2:62411144-62411295	2	62411145	62411295	ENSG00000115507	protein_coding	ENST00000946233	63051055	639835.000000	proximity ENSG00000115507:62051055-64051055
chr2:62411144-62411295	2	62411145	62411295	ENSG00000170264	protein_coding	ENST00000404929	61854060	557160.000000	proximity ENSG00000170264:60854060-62854060
chr2:62411144-62411295	2	62411145	62411295	ENSG00000170340	protein_coding	ENST00000301998	62196115	215105.000000	proximity ENSG00000170340:61196115-63196115
chr2:62411144-62411295	2	62411145	62411295	ENSG00000173163	protein_coding	ENST00000897152	61905674	505546.000000	proximity ENSG00000173163:60905674-62905674
chr2:62411144-62411295	2	62411145	62411295	ENSG00000186889	protein_coding	ENST00000944682	62506301	95081.000000	proximity ENSG00000186889:61506301-63506301
chr2:62411904-62412055	2	62411905	62412055	ENSG00000082898	protein_coding	ENST00000676667	61535870	876110.000000	proximity ENSG00000082898:60535870-62535870
chr2:62411904-62412055	2	62411905	62412055	ENSG00000115464	protein_coding	ENST00000398571	61471087	940893.000000	proximity ENSG00000115464:60471087-62471087
chr2:62411904-62412055	2	62411905	62412055	ENSG00000115484	protein_coding	ENST00000912678	61888696	523284.000000	proximity ENSG00000115484:60888696-62888696
chr2:62411904-62412055	2	62411905	62412055	ENSG00000115504	protein_coding	ENST00000263991	62705866	293886.000000	proximity ENSG00000115504:61705866-63705866
chr2:62411904-62412055	2	62411905	62412055	ENSG00000115507	protein_coding	ENST00000946233	63051055	639075.000000	proximity ENSG00000115507:62051055-64051055
chr2:62411904-62412055	2	62411905	62412055	ENSG00000170264	protein_coding	ENST00000404929	61854060	557920.000000	proximity ENSG00000170264:60854060-62854060
chr2:62411904-62412055	2	62411905	62412055	ENSG00000170340	protein_coding	ENST00000301998	62196115	215865.000000	proximity ENSG00000170340:61196115-63196115
chr2:62411904-62412055	2	62411905	62412055	ENSG00000173163	protein_coding	ENST00000897152	61905674	506306.000000	proximity ENSG00000173163:60905674-62905674
chr2:62411904-62412055	2	62411905	62412055	ENSG00000186889	protein_coding	ENST00000944682	62506301	94321.000000	proximity ENSG00000186889:61506301-63506301
chr2:62412144-62412295	2	62412145	62412295	ENSG00000082898	protein_coding	ENST00000676667	61535870	876350.000000	proximity ENSG00000082898:60535870-62535870
chr2:62412144-62412295	2	62412145	62412295	ENSG00000115464	protein_coding	ENST00000398571	61471087	941133.000000	proximity ENSG00000115464:60471087-62471087
chr2:62412144-62412295	2	62412145	62412295	ENSG00000115484	protein_coding	ENST00000912678	61888696	523524.000000	proximity ENSG00000115484:60888696-62888696
chr2:62412144-62412295	2	62412145	62412295	ENSG00000115504	protein_coding	ENST00000263991	62705866	293646.000000	proximity ENSG00000115504:61705866-63705866
chr2:62412144-62412295	2	62412145	62412295	ENSG00000115507	protein_coding	ENST00000946233	63051055	638835.000000	proximity ENSG00000115507:62051055-64051055
chr2:62412144-62412295	2	62412145	62412295	ENSG00000170264	protein_coding	ENST00000404929	61854060	558160.000000	proximity ENSG00000170264:60854060-62854060
chr2:62412144-62412295	2	62412145	62412295	ENSG00000170340	protein_coding	ENST00000301998	62196115	216105.000000	proximity ENSG00000170340:61196115-63196115
chr2:62412144-62412295	2	62412145	62412295	ENSG00000173163	protein_coding	ENST00000897152	61905674	506546.000000	proximity ENSG00000173163:60905674-62905674
chr2:62412144-62412295	2	62412145	62412295	ENSG00000186889	protein_coding	ENST00000944682	62506301	94081.000000	proximity ENSG00000186889:61506301-63506301
chr2:62412464-62412615	2	62412465	62412615	ENSG00000082898	protein_coding	ENST00000676667	61535870	876670.000000	proximity ENSG00000082898:60535870-62535870
chr2:62412464-62412615	2	62412465	62412615	ENSG00000115464	protein_coding	ENST00000398571	61471087	941453.000000	proximity ENSG00000115464:60471087-62471087
chr2:62412464-62412615	2	62412465	62412615	ENSG00000115484	protein_coding	ENST00000912678	61888696	523844.000000	proximity ENSG00000115484:60888696-62888696
chr2:62412464-62412615	2	62412465	62412615	ENSG00000115504	protein_coding	ENST00000263991	62705866	293326.000000	proximity ENSG00000115504:61705866-63705866
chr2:62412464-62412615	2	62412465	62412615	ENSG00000115507	protein_coding	ENST00000946233	63051055	638515.000000	proximity ENSG00000115507:62051055-64051055
chr2:62412464-62412615	2	62412465	62412615	ENSG00000170264	protein_coding	ENST00000404929	61854060	558480.000000	proximity ENSG00000170264:60854060-62854060
chr2:62412464-62412615	2	62412465	62412615	ENSG00000170340	protein_coding	ENST00000301998	62196115	216425.000000	proximity ENSG00000170340:61196115-63196115
chr2:62412464-62412615	2	62412465	62412615	ENSG00000173163	protein_coding	ENST00000897152	61905674	506866.000000	proximity ENSG00000173163:60905674-62905674
chr2:62412464-62412615	2	62412465	62412615	ENSG00000186889	protein_coding	ENST00000944682	62506301	93761.000000	proximity ENSG00000186889:61506301-63506301
chr2:62415104-62415255	2	62415105	62415255	ENSG00000082898	protein_coding	ENST00000676667	61535870	879310.000000	proximity ENSG00000082898:60535870-62535870
chr2:62415104-62415255	2	62415105	62415255	ENSG00000115464	protein_coding	ENST00000398571	61471087	944093.000000	proximity ENSG00000115464:60471087-62471087
chr2:62415104-62415255	2	62415105	62415255	ENSG00000115484	protein_coding	ENST00000912678	61888696	526484.000000	proximity ENSG00000115484:60888696-62888696
chr2:62415104-62415255	2	62415105	62415255	ENSG00000115504	protein_coding	ENST00000263991	62705866	290686.000000	proximity ENSG00000115504:61705866-63705866
chr2:62415104-62415255	2	62415105	62415255	ENSG00000115507	protein_coding	ENST00000946233	63051055	635875.000000	proximity ENSG00000115507:62051055-64051055
chr2:62415104-62415255	2	62415105	62415255	ENSG00000170264	protein_coding	ENST00000404929	61854060	561120.000000	proximity ENSG00000170264:60854060-62854060
chr2:62415104-62415255	2	62415105	62415255	ENSG00000170340	protein_coding	ENST00000301998	62196115	219065.000000	proximity ENSG00000170340:61196115-63196115
chr2:62415104-62415255	2	62415105	62415255	ENSG00000173163	protein_coding	ENST00000897152	61905674	509506.000000	proximity ENSG00000173163:60905674-62905674
chr2:62415104-62415255	2	62415105	62415255	ENSG00000186889	protein_coding	ENST00000944682	62506301	91121.000000	proximity ENSG00000186889:61506301-63506301
chr2:62423344-62423495	2	62423345	62423495	ENSG00000082898	protein_coding	ENST00000676667	61535870	887550.000000	proximity ENSG00000082898:60535870-62535870
chr2:62423344-62423495	2	62423345	62423495	ENSG00000115464	protein_coding	ENST00000398571	61471087	952333.000000	proximity ENSG00000115464:60471087-62471087
chr2:62423344-62423495	2	62423345	62423495	ENSG00000115484	protein_coding	ENST00000912678	61888696	534724.000000	proximity ENSG00000115484:60888696-62888696
chr2:62423344-62423495	2	62423345	62423495	ENSG00000115504	protein_coding	ENST00000263991	62705866	282446.000000	proximity ENSG00000115504:61705866-63705866
chr2:62423344-62423495	2	62423345	62423495	ENSG00000115507	protein_coding	ENST00000946233	63051055	627635.000000	proximity ENSG00000115507:62051055-64051055
chr2:62423344-62423495	2	62423345	62423495	ENSG00000170264	protein_coding	ENST00000404929	61854060	569360.000000	proximity ENSG00000170264:60854060-62854060
chr2:62423344-62423495	2	62423345	62423495	ENSG00000170340	protein_coding	ENST00000301998	62196115	227305.000000	proximity ENSG00000170340:61196115-63196115
chr2:62423344-62423495	2	62423345	62423495	ENSG00000173163	protein_coding	ENST00000897152	61905674	517746.000000	proximity ENSG00000173163:60905674-62905674
chr2:62423344-62423495	2	62423345	62423495	ENSG00000186889	protein_coding	ENST00000944682	62506301	82881.000000	proximity ENSG00000186889:61506301-63506301
chr2:62424284-62424435	2	62424285	62424435	ENSG00000082898	protein_coding	ENST00000676667	61535870	888490.000000	proximity ENSG00000082898:60535870-62535870
chr2:62424284-62424435	2	62424285	62424435	ENSG00000115464	protein_coding	ENST00000398571	61471087	953273.000000	proximity ENSG00000115464:60471087-62471087
chr2:62424284-62424435	2	62424285	62424435	ENSG00000115484	protein_coding	ENST00000912678	61888696	535664.000000	proximity ENSG00000115484:60888696-62888696
chr2:62424284-62424435	2	62424285	62424435	ENSG00000115504	protein_coding	ENST00000263991	62705866	281506.000000	proximity ENSG00000115504:61705866-63705866
chr2:62424284-62424435	2	62424285	62424435	ENSG00000115507	protein_coding	ENST00000946233	63051055	626695.000000	proximity ENSG00000115507:62051055-64051055
chr2:62424284-62424435	2	62424285	62424435	ENSG00000170264	protein_coding	ENST00000404929	61854060	570300.000000	proximity ENSG00000170264:60854060-62854060
chr2:62424284-62424435	2	62424285	62424435	ENSG00000170340	protein_coding	ENST00000301998	62196115	228245.000000	proximity ENSG00000170340:61196115-63196115
chr2:62424284-62424435	2	62424285	62424435	ENSG00000173163	protein_coding	ENST00000897152	61905674	518686.000000	proximity ENSG00000173163:60905674-62905674
chr2:62424284-62424435	2	62424285	62424435	ENSG00000186889	protein_coding	ENST00000944682	62506301	81941.000000	proximity ENSG00000186889:61506301-63506301
chr2:62443964-62444115	2	62443965	62444115	ENSG00000082898	protein_coding	ENST00000676667	61535870	908170.000000	proximity ENSG00000082898:60535870-62535870
chr2:62443964-62444115	2	62443965	62444115	ENSG00000115464	protein_coding	ENST00000398571	61471087	972953.000000	proximity ENSG00000115464:60471087-62471087
chr2:62443964-62444115	2	62443965	62444115	ENSG00000115484	protein_coding	ENST00000912678	61888696	555344.000000	proximity ENSG00000115484:60888696-62888696
chr2:62443964-62444115	2	62443965	62444115	ENSG00000115504	protein_coding	ENST00000263991	62705866	261826.000000	proximity ENSG00000115504:61705866-63705866
chr2:62443964-62444115	2	62443965	62444115	ENSG00000115507	protein_coding	ENST00000946233	63051055	607015.000000	proximity ENSG00000115507:62051055-64051055
chr2:62443964-62444115	2	62443965	62444115	ENSG00000143951	protein_coding	ENST00000409120	63443230	999190.000000	proximity ENSG00000143951:62443230-64443230
chr2:62443964-62444115	2	62443965	62444115	ENSG00000170264	protein_coding	ENST00000404929	61854060	589980.000000	proximity ENSG00000170264:60854060-62854060
chr2:62443964-62444115	2	62443965	62444115	ENSG00000170340	protein_coding	ENST00000301998	62196115	247925.000000	proximity ENSG00000170340:61196115-63196115
chr2:62443964-62444115	2	62443965	62444115	ENSG00000173163	protein_coding	ENST00000897152	61905674	538366.000000	proximity ENSG00000173163:60905674-62905674
chr2:62443964-62444115	2	62443965	62444115	ENSG00000186889	protein_coding	ENST00000944682	62506301	62261.000000	proximity ENSG00000186889:61506301-63506301
chr2:62461844-62461995	2	62461845	62461995	ENSG00000082898	protein_coding	ENST00000676667	61535870	926050.000000	proximity ENSG00000082898:60535870-62535870
chr2:62461844-62461995	2	62461845	62461995	ENSG00000115464	protein_coding	ENST00000398571	61471087	990833.000000	proximity ENSG00000115464:60471087-62471087
chr2:62461844-62461995	2	62461845	62461995	ENSG00000115484	protein_coding	ENST00000912678	61888696	573224.000000	proximity ENSG00000115484:60888696-62888696
chr2:62461844-62461995	2	62461845	62461995	ENSG00000115504	protein_coding	ENST00000263991	62705866	243946.000000	proximity ENSG00000115504:61705866-63705866
chr2:62461844-62461995	2	62461845	62461995	ENSG00000115507	protein_coding	ENST00000946233	63051055	589135.000000	proximity ENSG00000115507:62051055-64051055
chr2:62461844-62461995	2	62461845	62461995	ENSG00000143951	protein_coding	ENST00000409120	63443230	981310.000000	proximity ENSG00000143951:62443230-64443230
chr2:62461844-62461995	2	62461845	62461995	ENSG00000170264	protein_coding	ENST00000404929	61854060	607860.000000	proximity ENSG00000170264:60854060-62854060
chr2:62461844-62461995	2	62461845	62461995	ENSG00000170340	protein_coding	ENST00000301998	62196115	265805.000000	proximity ENSG00000170340:61196115-63196115
chr2:62461844-62461995	2	62461845	62461995	ENSG00000173163	protein_coding	ENST00000897152	61905674	556246.000000	proximity ENSG00000173163:60905674-62905674
chr2:62461844-62461995	2	62461845	62461995	ENSG00000186889	protein_coding	ENST00000944682	62506301	44381.000000	proximity ENSG00000186889:61506301-63506301
chr2:62466364-62466515	2	62466365	62466515	ENSG00000082898	protein_coding	ENST00000676667	61535870	930570.000000	proximity ENSG00000082898:60535870-62535870
chr2:62466364-62466515	2	62466365	62466515	ENSG00000115464	protein_coding	ENST00000398571	61471087	995353.000000	proximity ENSG00000115464:60471087-62471087
chr2:62466364-62466515	2	62466365	62466515	ENSG00000115484	protein_coding	ENST00000912678	61888696	577744.000000	proximity ENSG00000115484:60888696-62888696
chr2:62466364-62466515	2	62466365	62466515	ENSG00000115504	protein_coding	ENST00000263991	62705866	239426.000000	proximity ENSG00000115504:61705866-63705866
chr2:62466364-62466515	2	62466365	62466515	ENSG00000115507	protein_coding	ENST00000946233	63051055	584615.000000	proximity ENSG00000115507:62051055-64051055
chr2:62466364-62466515	2	62466365	62466515	ENSG00000143951	protein_coding	ENST00000409120	63443230	976790.000000	proximity ENSG00000143951:62443230-64443230
chr2:62466364-62466515	2	62466365	62466515	ENSG00000170264	protein_coding	ENST00000404929	61854060	612380.000000	proximity ENSG00000170264:60854060-62854060
chr2:62466364-62466515	2	62466365	62466515	ENSG00000170340	protein_coding	ENST00000301998	62196115	270325.000000	proximity ENSG00000170340:61196115-63196115
chr2:62466364-62466515	2	62466365	62466515	ENSG00000173163	protein_coding	ENST00000897152	61905674	560766.000000	proximity ENSG00000173163:60905674-62905674
chr2:62466364-62466515	2	62466365	62466515	ENSG00000186889	protein_coding	ENST00000944682	62506301	39861.000000	proximity ENSG00000186889:61506301-63506301
chr2:62467644-62467795	2	62467645	62467795	ENSG00000082898	protein_coding	ENST00000676667	61535870	931850.000000	proximity ENSG00000082898:60535870-62535870
chr2:62467644-62467795	2	62467645	62467795	ENSG00000115464	protein_coding	ENST00000398571	61471087	996633.000000	proximity ENSG00000115464:60471087-62471087
chr2:62467644-62467795	2	62467645	62467795	ENSG00000115484	protein_coding	ENST00000912678	61888696	579024.000000	proximity ENSG00000115484:60888696-62888696
chr2:62467644-62467795	2	62467645	62467795	ENSG00000115504	protein_coding	ENST00000263991	62705866	238146.000000	proximity ENSG00000115504:61705866-63705866
chr2:62467644-62467795	2	62467645	62467795	ENSG00000115507	protein_coding	ENST00000946233	63051055	583335.000000	proximity ENSG00000115507:62051055-64051055
chr2:62467644-62467795	2	62467645	62467795	ENSG00000143951	protein_coding	ENST00000409120	63443230	975510.000000	proximity ENSG00000143951:62443230-64443230
chr2:62467644-62467795	2	62467645	62467795	ENSG00000170264	protein_coding	ENST00000404929	61854060	613660.000000	proximity ENSG00000170264:60854060-62854060
chr2:62467644-62467795	2	62467645	62467795	ENSG00000170340	protein_coding	ENST00000301998	62196115	271605.000000	proximity ENSG00000170340:61196115-63196115
chr2:62467644-62467795	2	62467645	62467795	ENSG00000173163	protein_coding	ENST00000897152	61905674	562046.000000	proximity ENSG00000173163:60905674-62905674
chr2:62467644-62467795	2	62467645	62467795	ENSG00000186889	protein_coding	ENST00000944682	62506301	38581.000000	proximity ENSG00000186889:61506301-63506301
chr2:62467824-62467975	2	62467825	62467975	ENSG00000082898	protein_coding	ENST00000676667	61535870	932030.000000	proximity ENSG00000082898:60535870-62535870
chr2:62467824-62467975	2	62467825	62467975	ENSG00000115464	protein_coding	ENST00000398571	61471087	996813.000000	proximity ENSG00000115464:60471087-62471087
chr2:62467824-62467975	2	62467825	62467975	ENSG00000115484	protein_coding	ENST00000912678	61888696	579204.000000	proximity ENSG00000115484:60888696-62888696
chr2:62467824-62467975	2	62467825	62467975	ENSG00000115504	protein_coding	ENST00000263991	62705866	237966.000000	proximity ENSG00000115504:61705866-63705866
chr2:62467824-62467975	2	62467825	62467975	ENSG00000115507	protein_coding	ENST00000946233	63051055	583155.000000	proximity ENSG00000115507:62051055-64051055
chr2:62467824-62467975	2	62467825	62467975	ENSG00000143951	protein_coding	ENST00000409120	63443230	975330.000000	proximity ENSG00000143951:62443230-64443230
chr2:62467824-62467975	2	62467825	62467975	ENSG00000170264	protein_coding	ENST00000404929	61854060	613840.000000	proximity ENSG00000170264:60854060-62854060
chr2:62467824-62467975	2	62467825	62467975	ENSG00000170340	protein_coding	ENST00000301998	62196115	271785.000000	proximity ENSG00000170340:61196115-63196115
chr2:62467824-62467975	2	62467825	62467975	ENSG00000173163	protein_coding	ENST00000897152	61905674	562226.000000	proximity ENSG00000173163:60905674-62905674
chr2:62467824-62467975	2	62467825	62467975	ENSG00000186889	protein_coding	ENST00000944682	62506301	38401.000000	proximity ENSG00000186889:61506301-63506301
chr2:62467984-62468135	2	62467985	62468135	ENSG00000082898	protein_coding	ENST00000676667	61535870	932190.000000	proximity ENSG00000082898:60535870-62535870
chr2:62467984-62468135	2	62467985	62468135	ENSG00000115464	protein_coding	ENST00000398571	61471087	996973.000000	proximity ENSG00000115464:60471087-62471087
chr2:62467984-62468135	2	62467985	62468135	ENSG00000115484	protein_coding	ENST00000912678	61888696	579364.000000	proximity ENSG00000115484:60888696-62888696
chr2:62467984-62468135	2	62467985	62468135	ENSG00000115504	protein_coding	ENST00000263991	62705866	237806.000000	proximity ENSG00000115504:61705866-63705866
chr2:62467984-62468135	2	62467985	62468135	ENSG00000115507	protein_coding	ENST00000946233	63051055	582995.000000	proximity ENSG00000115507:62051055-64051055
chr2:62467984-62468135	2	62467985	62468135	ENSG00000143951	protein_coding	ENST00000409120	63443230	975170.000000	proximity ENSG00000143951:62443230-64443230
chr2:62467984-62468135	2	62467985	62468135	ENSG00000170264	protein_coding	ENST00000404929	61854060	614000.000000	proximity ENSG00000170264:60854060-62854060
chr2:62467984-62468135	2	62467985	62468135	ENSG00000170340	protein_coding	ENST00000301998	62196115	271945.000000	proximity ENSG00000170340:61196115-63196115
chr2:62467984-62468135	2	62467985	62468135	ENSG00000173163	protein_coding	ENST00000897152	61905674	562386.000000	proximity ENSG00000173163:60905674-62905674
chr2:62467984-62468135	2	62467985	62468135	ENSG00000186889	protein_coding	ENST00000944682	62506301	38241.000000	proximity ENSG00000186889:61506301-63506301
chr2:62468149-62468300	2	62468150	62468300	ENSG00000082898	protein_coding	ENST00000676667	61535870	932355.000000	proximity ENSG00000082898:60535870-62535870
chr2:62468149-62468300	2	62468150	62468300	ENSG00000115464	protein_coding	ENST00000398571	61471087	997138.000000	proximity ENSG00000115464:60471087-62471087
chr2:62468149-62468300	2	62468150	62468300	ENSG00000115484	protein_coding	ENST00000912678	61888696	579529.000000	proximity ENSG00000115484:60888696-62888696
chr2:62468149-62468300	2	62468150	62468300	ENSG00000115504	protein_coding	ENST00000263991	62705866	237641.000000	proximity ENSG00000115504:61705866-63705866
chr2:62468149-62468300	2	62468150	62468300	ENSG00000115507	protein_coding	ENST00000946233	63051055	582830.000000	proximity ENSG00000115507:62051055-64051055
chr2:62468149-62468300	2	62468150	62468300	ENSG00000143951	protein_coding	ENST00000409120	63443230	975005.000000	proximity ENSG00000143951:62443230-64443230
chr2:62468149-62468300	2	62468150	62468300	ENSG00000170264	protein_coding	ENST00000404929	61854060	614165.000000	proximity ENSG00000170264:60854060-62854060
chr2:62468149-62468300	2	62468150	62468300	ENSG00000170340	protein_coding	ENST00000301998	62196115	272110.000000	proximity ENSG00000170340:61196115-63196115
chr2:62468149-62468300	2	62468150	62468300	ENSG00000173163	protein_coding	ENST00000897152	61905674	562551.000000	proximity ENSG00000173163:60905674-62905674
chr2:62468149-62468300	2	62468150	62468300	ENSG00000186889	protein_coding	ENST00000944682	62506301	38076.000000	proximity ENSG00000186889:61506301-63506301
chr2:62472384-62472535	2	62472385	62472535	ENSG00000082898	protein_coding	ENST00000676667	61535870	936590.000000	proximity ENSG00000082898:60535870-62535870
chr2:62472384-62472535	2	62472385	62472535	ENSG00000115484	protein_coding	ENST00000912678	61888696	583764.000000	proximity ENSG00000115484:60888696-62888696
chr2:62472384-62472535	2	62472385	62472535	ENSG00000115504	protein_coding	ENST00000263991	62705866	233406.000000	proximity ENSG00000115504:61705866-63705866
chr2:62472384-62472535	2	62472385	62472535	ENSG00000115507	protein_coding	ENST00000946233	63051055	578595.000000	proximity ENSG00000115507:62051055-64051055
chr2:62472384-62472535	2	62472385	62472535	ENSG00000143951	protein_coding	ENST00000409120	63443230	970770.000000	proximity ENSG00000143951:62443230-64443230
chr2:62472384-62472535	2	62472385	62472535	ENSG00000170264	protein_coding	ENST00000404929	61854060	618400.000000	proximity ENSG00000170264:60854060-62854060
chr2:62472384-62472535	2	62472385	62472535	ENSG00000170340	protein_coding	ENST00000301998	62196115	276345.000000	proximity ENSG00000170340:61196115-63196115
chr2:62472384-62472535	2	62472385	62472535	ENSG00000173163	protein_coding	ENST00000897152	61905674	566786.000000	proximity ENSG00000173163:60905674-62905674
chr2:62472384-62472535	2	62472385	62472535	ENSG00000186889	protein_coding	ENST00000944682	62506301	33841.000000	proximity ENSG00000186889:61506301-63506301
chr2:62474284-62474435	2	62474285	62474435	ENSG00000082898	protein_coding	ENST00000676667	61535870	938490.000000	proximity ENSG00000082898:60535870-62535870
chr2:62474284-62474435	2	62474285	62474435	ENSG00000115484	protein_coding	ENST00000912678	61888696	585664.000000	proximity ENSG00000115484:60888696-62888696
chr2:62474284-62474435	2	62474285	62474435	ENSG00000115504	protein_coding	ENST00000263991	62705866	231506.000000	proximity ENSG00000115504:61705866-63705866
chr2:62474284-62474435	2	62474285	62474435	ENSG00000115507	protein_coding	ENST00000946233	63051055	576695.000000	proximity ENSG00000115507:62051055-64051055
chr2:62474284-62474435	2	62474285	62474435	ENSG00000143951	protein_coding	ENST00000409120	63443230	968870.000000	proximity ENSG00000143951:62443230-64443230
chr2:62474284-62474435	2	62474285	62474435	ENSG00000170264	protein_coding	ENST00000404929	61854060	620300.000000	proximity ENSG00000170264:60854060-62854060
chr2:62474284-62474435	2	62474285	62474435	ENSG00000170340	protein_coding	ENST00000301998	62196115	278245.000000	proximity ENSG00000170340:61196115-63196115
chr2:62474284-62474435	2	62474285	62474435	ENSG00000173163	protein_coding	ENST00000897152	61905674	568686.000000	proximity ENSG00000173163:60905674-62905674
chr2:62474284-62474435	2	62474285	62474435	ENSG00000186889	protein_coding	ENST00000944682	62506301	31941.000000	proximity ENSG00000186889:61506301-63506301
chr2:62475484-62475635	2	62475485	62475635	ENSG00000082898	protein_coding	ENST00000676667	61535870	939690.000000	proximity ENSG00000082898:60535870-62535870
chr2:62475484-62475635	2	62475485	62475635	ENSG00000115484	protein_coding	ENST00000912678	61888696	586864.000000	proximity ENSG00000115484:60888696-62888696
chr2:62475484-62475635	2	62475485	62475635	ENSG00000115504	protein_coding	ENST00000263991	62705866	230306.000000	proximity ENSG00000115504:61705866-63705866
chr2:62475484-62475635	2	62475485	62475635	ENSG00000115507	protein_coding	ENST00000946233	63051055	575495.000000	proximity ENSG00000115507:62051055-64051055
chr2:62475484-62475635	2	62475485	62475635	ENSG00000143951	protein_coding	ENST00000409120	63443230	967670.000000	proximity ENSG00000143951:62443230-64443230
chr2:62475484-62475635	2	62475485	62475635	ENSG00000170264	protein_coding	ENST00000404929	61854060	621500.000000	proximity ENSG00000170264:60854060-62854060
chr2:62475484-62475635	2	62475485	62475635	ENSG00000170340	protein_coding	ENST00000301998	62196115	279445.000000	proximity ENSG00000170340:61196115-63196115
chr2:62475484-62475635	2	62475485	62475635	ENSG00000173163	protein_coding	ENST00000897152	61905674	569886.000000	proximity ENSG00000173163:60905674-62905674
chr2:62475484-62475635	2	62475485	62475635	ENSG00000186889	protein_coding	ENST00000944682	62506301	30741.000000	proximity ENSG00000186889:61506301-63506301
chr2:62475724-62475875	2	62475725	62475875	ENSG00000082898	protein_coding	ENST00000676667	61535870	939930.000000	proximity ENSG00000082898:60535870-62535870
chr2:62475724-62475875	2	62475725	62475875	ENSG00000115484	protein_coding	ENST00000912678	61888696	587104.000000	proximity ENSG00000115484:60888696-62888696
chr2:62475724-62475875	2	62475725	62475875	ENSG00000115504	protein_coding	ENST00000263991	62705866	230066.000000	proximity ENSG00000115504:61705866-63705866
chr2:62475724-62475875	2	62475725	62475875	ENSG00000115507	protein_coding	ENST00000946233	63051055	575255.000000	proximity ENSG00000115507:62051055-64051055
chr2:62475724-62475875	2	62475725	62475875	ENSG00000143951	protein_coding	ENST00000409120	63443230	967430.000000	proximity ENSG00000143951:62443230-64443230
chr2:62475724-62475875	2	62475725	62475875	ENSG00000170264	protein_coding	ENST00000404929	61854060	621740.000000	proximity ENSG00000170264:60854060-62854060
chr2:62475724-62475875	2	62475725	62475875	ENSG00000170340	protein_coding	ENST00000301998	62196115	279685.000000	proximity ENSG00000170340:61196115-63196115
chr2:62475724-62475875	2	62475725	62475875	ENSG00000173163	protein_coding	ENST00000897152	61905674	570126.000000	proximity ENSG00000173163:60905674-62905674
chr2:62475724-62475875	2	62475725	62475875	ENSG00000186889	protein_coding	ENST00000944682	62506301	30501.000000	proximity ENSG00000186889:61506301-63506301
chr2:62475884-62476035	2	62475885	62476035	ENSG00000082898	protein_coding	ENST00000676667	61535870	940090.000000	proximity ENSG00000082898:60535870-62535870
chr2:62475884-62476035	2	62475885	62476035	ENSG00000115484	protein_coding	ENST00000912678	61888696	587264.000000	proximity ENSG00000115484:60888696-62888696
chr2:62475884-62476035	2	62475885	62476035	ENSG00000115504	protein_coding	ENST00000263991	62705866	229906.000000	proximity ENSG00000115504:61705866-63705866
chr2:62475884-62476035	2	62475885	62476035	ENSG00000115507	protein_coding	ENST00000946233	63051055	575095.000000	proximity ENSG00000115507:62051055-64051055
chr2:62475884-62476035	2	62475885	62476035	ENSG00000143951	protein_coding	ENST00000409120	63443230	967270.000000	proximity ENSG00000143951:62443230-64443230
chr2:62475884-62476035	2	62475885	62476035	ENSG00000170264	protein_coding	ENST00000404929	61854060	621900.000000	proximity ENSG00000170264:60854060-62854060
chr2:62475884-62476035	2	62475885	62476035	ENSG00000170340	protein_coding	ENST00000301998	62196115	279845.000000	proximity ENSG00000170340:61196115-63196115
chr2:62475884-62476035	2	62475885	62476035	ENSG00000173163	protein_coding	ENST00000897152	61905674	570286.000000	proximity ENSG00000173163:60905674-62905674
chr2:62475884-62476035	2	62475885	62476035	ENSG00000186889	protein_coding	ENST00000944682	62506301	30341.000000	proximity ENSG00000186889:61506301-63506301
chr2:62478184-62478335	2	62478185	62478335	ENSG00000082898	protein_coding	ENST00000676667	61535870	942390.000000	proximity ENSG00000082898:60535870-62535870
chr2:62478184-62478335	2	62478185	62478335	ENSG00000115484	protein_coding	ENST00000912678	61888696	589564.000000	proximity ENSG00000115484:60888696-62888696
chr2:62478184-62478335	2	62478185	62478335	ENSG00000115504	protein_coding	ENST00000263991	62705866	227606.000000	proximity ENSG00000115504:61705866-63705866
chr2:62478184-62478335	2	62478185	62478335	ENSG00000115507	protein_coding	ENST00000946233	63051055	572795.000000	proximity ENSG00000115507:62051055-64051055
chr2:62478184-62478335	2	62478185	62478335	ENSG00000143951	protein_coding	ENST00000409120	63443230	964970.000000	proximity ENSG00000143951:62443230-64443230
chr2:62478184-62478335	2	62478185	62478335	ENSG00000170264	protein_coding	ENST00000404929	61854060	624200.000000	proximity ENSG00000170264:60854060-62854060
chr2:62478184-62478335	2	62478185	62478335	ENSG00000170340	protein_coding	ENST00000301998	62196115	282145.000000	proximity ENSG00000170340:61196115-63196115
chr2:62478184-62478335	2	62478185	62478335	ENSG00000173163	protein_coding	ENST00000897152	61905674	572586.000000	proximity ENSG00000173163:60905674-62905674
chr2:62478184-62478335	2	62478185	62478335	ENSG00000186889	protein_coding	ENST00000944682	62506301	28041.000000	proximity ENSG00000186889:61506301-63506301
chr2:62478344-62478495	2	62478345	62478495	ENSG00000082898	protein_coding	ENST00000676667	61535870	942550.000000	proximity ENSG00000082898:60535870-62535870
chr2:62478344-62478495	2	62478345	62478495	ENSG00000115484	protein_coding	ENST00000912678	61888696	589724.000000	proximity ENSG00000115484:60888696-62888696
chr2:62478344-62478495	2	62478345	62478495	ENSG00000115504	protein_coding	ENST00000263991	62705866	227446.000000	proximity ENSG00000115504:61705866-63705866
chr2:62478344-62478495	2	62478345	62478495	ENSG00000115507	protein_coding	ENST00000946233	63051055	572635.000000	proximity ENSG00000115507:62051055-64051055
chr2:62478344-62478495	2	62478345	62478495	ENSG00000143951	protein_coding	ENST00000409120	63443230	964810.000000	proximity ENSG00000143951:62443230-64443230
chr2:62478344-62478495	2	62478345	62478495	ENSG00000170264	protein_coding	ENST00000404929	61854060	624360.000000	proximity ENSG00000170264:60854060-62854060
chr2:62478344-62478495	2	62478345	62478495	ENSG00000170340	protein_coding	ENST00000301998	62196115	282305.000000	proximity ENSG00000170340:61196115-63196115
chr2:62478344-62478495	2	62478345	62478495	ENSG00000173163	protein_coding	ENST00000897152	61905674	572746.000000	proximity ENSG00000173163:60905674-62905674
chr2:62478344-62478495	2	62478345	62478495	ENSG00000186889	protein_coding	ENST00000944682	62506301	27881.000000	proximity ENSG00000186889:61506301-63506301
chr2:62483084-62483235	2	62483085	62483235	ENSG00000082898	protein_coding	ENST00000676667	61535870	947290.000000	proximity ENSG00000082898:60535870-62535870
chr2:62483084-62483235	2	62483085	62483235	ENSG00000115484	protein_coding	ENST00000912678	61888696	594464.000000	proximity ENSG00000115484:60888696-62888696
chr2:62483084-62483235	2	62483085	62483235	ENSG00000115504	protein_coding	ENST00000263991	62705866	222706.000000	proximity ENSG00000115504:61705866-63705866
chr2:62483084-62483235	2	62483085	62483235	ENSG00000115507	protein_coding	ENST00000946233	63051055	567895.000000	proximity ENSG00000115507:62051055-64051055
chr2:62483084-62483235	2	62483085	62483235	ENSG00000143951	protein_coding	ENST00000409120	63443230	960070.000000	proximity ENSG00000143951:62443230-64443230
chr2:62483084-62483235	2	62483085	62483235	ENSG00000170264	protein_coding	ENST00000404929	61854060	629100.000000	proximity ENSG00000170264:60854060-62854060
chr2:62483084-62483235	2	62483085	62483235	ENSG00000170340	protein_coding	ENST00000301998	62196115	287045.000000	proximity ENSG00000170340:61196115-63196115
chr2:62483084-62483235	2	62483085	62483235	ENSG00000173163	protein_coding	ENST00000897152	61905674	577486.000000	proximity ENSG00000173163:60905674-62905674
chr2:62483084-62483235	2	62483085	62483235	ENSG00000186889	protein_coding	ENST00000944682	62506301	23141.000000	proximity ENSG00000186889:61506301-63506301
chr2:62485764-62485915	2	62485765	62485915	ENSG00000082898	protein_coding	ENST00000676667	61535870	949970.000000	proximity ENSG00000082898:60535870-62535870
chr2:62485764-62485915	2	62485765	62485915	ENSG00000115484	protein_coding	ENST00000912678	61888696	597144.000000	proximity ENSG00000115484:60888696-62888696
chr2:62485764-62485915	2	62485765	62485915	ENSG00000115504	protein_coding	ENST00000263991	62705866	220026.000000	proximity ENSG00000115504:61705866-63705866
chr2:62485764-62485915	2	62485765	62485915	ENSG00000115507	protein_coding	ENST00000946233	63051055	565215.000000	proximity ENSG00000115507:62051055-64051055
chr2:62485764-62485915	2	62485765	62485915	ENSG00000143951	protein_coding	ENST00000409120	63443230	957390.000000	proximity ENSG00000143951:62443230-64443230
chr2:62485764-62485915	2	62485765	62485915	ENSG00000170264	protein_coding	ENST00000404929	61854060	631780.000000	proximity ENSG00000170264:60854060-62854060
chr2:62485764-62485915	2	62485765	62485915	ENSG00000170340	protein_coding	ENST00000301998	62196115	289725.000000	proximity ENSG00000170340:61196115-63196115
chr2:62485764-62485915	2	62485765	62485915	ENSG00000173163	protein_coding	ENST00000897152	61905674	580166.000000	proximity ENSG00000173163:60905674-62905674
chr2:62485764-62485915	2	62485765	62485915	ENSG00000186889	protein_coding	ENST00000944682	62506301	20461.000000	proximity ENSG00000186889:61506301-63506301
chr2:62485984-62486135	2	62485985	62486135	ENSG00000082898	protein_coding	ENST00000676667	61535870	950190.000000	proximity ENSG00000082898:60535870-62535870
chr2:62485984-62486135	2	62485985	62486135	ENSG00000115484	protein_coding	ENST00000912678	61888696	597364.000000	proximity ENSG00000115484:60888696-62888696
chr2:62485984-62486135	2	62485985	62486135	ENSG00000115504	protein_coding	ENST00000263991	62705866	219806.000000	proximity ENSG00000115504:61705866-63705866
chr2:62485984-62486135	2	62485985	62486135	ENSG00000115507	protein_coding	ENST00000946233	63051055	564995.000000	proximity ENSG00000115507:62051055-64051055
chr2:62485984-62486135	2	62485985	62486135	ENSG00000143951	protein_coding	ENST00000409120	63443230	957170.000000	proximity ENSG00000143951:62443230-64443230
chr2:62485984-62486135	2	62485985	62486135	ENSG00000170264	protein_coding	ENST00000404929	61854060	632000.000000	proximity ENSG00000170264:60854060-62854060
chr2:62485984-62486135	2	62485985	62486135	ENSG00000170340	protein_coding	ENST00000301998	62196115	289945.000000	proximity ENSG00000170340:61196115-63196115
chr2:62485984-62486135	2	62485985	62486135	ENSG00000173163	protein_coding	ENST00000897152	61905674	580386.000000	proximity ENSG00000173163:60905674-62905674
chr2:62485984-62486135	2	62485985	62486135	ENSG00000186889	protein_coding	ENST00000944682	62506301	20241.000000	proximity ENSG00000186889:61506301-63506301
chr2:62486304-62486455	2	62486305	62486455	ENSG00000082898	protein_coding	ENST00000676667	61535870	950510.000000	proximity ENSG00000082898:60535870-62535870
chr2:62486304-62486455	2	62486305	62486455	ENSG00000115484	protein_coding	ENST00000912678	61888696	597684.000000	proximity ENSG00000115484:60888696-62888696
chr2:62486304-62486455	2	62486305	62486455	ENSG00000115504	protein_coding	ENST00000263991	62705866	219486.000000	proximity ENSG00000115504:61705866-63705866
chr2:62486304-62486455	2	62486305	62486455	ENSG00000115507	protein_coding	ENST00000946233	63051055	564675.000000	proximity ENSG00000115507:62051055-64051055
chr2:62486304-62486455	2	62486305	62486455	ENSG00000143951	protein_coding	ENST00000409120	63443230	956850.000000	proximity ENSG00000143951:62443230-64443230
chr2:62486304-62486455	2	62486305	62486455	ENSG00000170264	protein_coding	ENST00000404929	61854060	632320.000000	proximity ENSG00000170264:60854060-62854060
chr2:62486304-62486455	2	62486305	62486455	ENSG00000170340	protein_coding	ENST00000301998	62196115	290265.000000	proximity ENSG00000170340:61196115-63196115
chr2:62486304-62486455	2	62486305	62486455	ENSG00000173163	protein_coding	ENST00000897152	61905674	580706.000000	proximity ENSG00000173163:60905674-62905674
chr2:62486304-62486455	2	62486305	62486455	ENSG00000186889	protein_coding	ENST00000944682	62506301	19921.000000	proximity ENSG00000186889:61506301-63506301
chr2:62486484-62486635	2	62486485	62486635	ENSG00000082898	protein_coding	ENST00000676667	61535870	950690.000000	proximity ENSG00000082898:60535870-62535870
chr2:62486484-62486635	2	62486485	62486635	ENSG00000115484	protein_coding	ENST00000912678	61888696	597864.000000	proximity ENSG00000115484:60888696-62888696
chr2:62486484-62486635	2	62486485	62486635	ENSG00000115504	protein_coding	ENST00000263991	62705866	219306.000000	proximity ENSG00000115504:61705866-63705866
chr2:62486484-62486635	2	62486485	62486635	ENSG00000115507	protein_coding	ENST00000946233	63051055	564495.000000	proximity ENSG00000115507:62051055-64051055
chr2:62486484-62486635	2	62486485	62486635	ENSG00000143951	protein_coding	ENST00000409120	63443230	956670.000000	proximity ENSG00000143951:62443230-64443230
chr2:62486484-62486635	2	62486485	62486635	ENSG00000170264	protein_coding	ENST00000404929	61854060	632500.000000	proximity ENSG00000170264:60854060-62854060
chr2:62486484-62486635	2	62486485	62486635	ENSG00000170340	protein_coding	ENST00000301998	62196115	290445.000000	proximity ENSG00000170340:61196115-63196115
chr2:62486484-62486635	2	62486485	62486635	ENSG00000173163	protein_coding	ENST00000897152	61905674	580886.000000	proximity ENSG00000173163:60905674-62905674
chr2:62486484-62486635	2	62486485	62486635	ENSG00000186889	protein_coding	ENST00000944682	62506301	19741.000000	proximity ENSG00000186889:61506301-63506301
chr2:62489284-62489435	2	62489285	62489435	ENSG00000082898	protein_coding	ENST00000676667	61535870	953490.000000	proximity ENSG00000082898:60535870-62535870
chr2:62489284-62489435	2	62489285	62489435	ENSG00000115484	protein_coding	ENST00000912678	61888696	600664.000000	proximity ENSG00000115484:60888696-62888696
chr2:62489284-62489435	2	62489285	62489435	ENSG00000115504	protein_coding	ENST00000263991	62705866	216506.000000	proximity ENSG00000115504:61705866-63705866
chr2:62489284-62489435	2	62489285	62489435	ENSG00000115507	protein_coding	ENST00000946233	63051055	561695.000000	proximity ENSG00000115507:62051055-64051055
chr2:62489284-62489435	2	62489285	62489435	ENSG00000143951	protein_coding	ENST00000409120	63443230	953870.000000	proximity ENSG00000143951:62443230-64443230
chr2:62489284-62489435	2	62489285	62489435	ENSG00000170264	protein_coding	ENST00000404929	61854060	635300.000000	proximity ENSG00000170264:60854060-62854060
chr2:62489284-62489435	2	62489285	62489435	ENSG00000170340	protein_coding	ENST00000301998	62196115	293245.000000	proximity ENSG00000170340:61196115-63196115
chr2:62489284-62489435	2	62489285	62489435	ENSG00000173163	protein_coding	ENST00000897152	61905674	583686.000000	proximity ENSG00000173163:60905674-62905674
chr2:62489284-62489435	2	62489285	62489435	ENSG00000186889	protein_coding	ENST00000944682	62506301	16941.000000	proximity ENSG00000186889:61506301-63506301
chr2:62501904-62502055	2	62501905	62502055	ENSG00000082898	protein_coding	ENST00000676667	61535870	966110.000000	proximity ENSG00000082898:60535870-62535870
chr2:62501904-62502055	2	62501905	62502055	ENSG00000115484	protein_coding	ENST00000912678	61888696	613284.000000	proximity ENSG00000115484:60888696-62888696
chr2:62501904-62502055	2	62501905	62502055	ENSG00000115504	protein_coding	ENST00000263991	62705866	203886.000000	proximity ENSG00000115504:61705866-63705866
chr2:62501904-62502055	2	62501905	62502055	ENSG00000115507	protein_coding	ENST00000946233	63051055	549075.000000	proximity ENSG00000115507:62051055-64051055
chr2:62501904-62502055	2	62501905	62502055	ENSG00000143951	protein_coding	ENST00000409120	63443230	941250.000000	proximity ENSG00000143951:62443230-64443230
chr2:62501904-62502055	2	62501905	62502055	ENSG00000170264	protein_coding	ENST00000404929	61854060	647920.000000	proximity ENSG00000170264:60854060-62854060
chr2:62501904-62502055	2	62501905	62502055	ENSG00000170340	protein_coding	ENST00000301998	62196115	305865.000000	proximity ENSG00000170340:61196115-63196115
chr2:62501904-62502055	2	62501905	62502055	ENSG00000173163	protein_coding	ENST00000897152	61905674	596306.000000	proximity ENSG00000173163:60905674-62905674
chr2:62501904-62502055	2	62501905	62502055	ENSG00000186889	protein_coding	ENST00000944682	62506301	4321.000000	proximity ENSG00000186889:61506301-63506301
chr2:62505164-62505315	2	62505165	62505315	ENSG00000082898	protein_coding	ENST00000676667	61535870	969370.000000	proximity ENSG00000082898:60535870-62535870
chr2:62505164-62505315	2	62505165	62505315	ENSG00000115484	protein_coding	ENST00000912678	61888696	616544.000000	proximity ENSG00000115484:60888696-62888696
chr2:62505164-62505315	2	62505165	62505315	ENSG00000115504	protein_coding	ENST00000263991	62705866	200626.000000	proximity ENSG00000115504:61705866-63705866
chr2:62505164-62505315	2	62505165	62505315	ENSG00000115507	protein_coding	ENST00000946233	63051055	545815.000000	proximity ENSG00000115507:62051055-64051055
chr2:62505164-62505315	2	62505165	62505315	ENSG00000143951	protein_coding	ENST00000409120	63443230	937990.000000	proximity ENSG00000143951:62443230-64443230
chr2:62505164-62505315	2	62505165	62505315	ENSG00000170264	protein_coding	ENST00000404929	61854060	651180.000000	proximity ENSG00000170264:60854060-62854060
chr2:62505164-62505315	2	62505165	62505315	ENSG00000170340	protein_coding	ENST00000301998	62196115	309125.000000	proximity ENSG00000170340:61196115-63196115
chr2:62505164-62505315	2	62505165	62505315	ENSG00000173163	protein_coding	ENST00000897152	61905674	599566.000000	proximity ENSG00000173163:60905674-62905674
chr2:62505164-62505315	2	62505165	62505315	ENSG00000186889	protein_coding	ENST00000944682	62506301	1061.000000	proximity ENSG00000186889:61506301-63506301
chr2:62505589-62505740	2	62505590	62505740	ENSG00000082898	protein_coding	ENST00000676667	61535870	969795.000000	proximity ENSG00000082898:60535870-62535870
chr2:62505589-62505740	2	62505590	62505740	ENSG00000115484	protein_coding	ENST00000912678	61888696	616969.000000	proximity ENSG00000115484:60888696-62888696
chr2:62505589-62505740	2	62505590	62505740	ENSG00000115504	protein_coding	ENST00000263991	62705866	200201.000000	proximity ENSG00000115504:61705866-63705866
chr2:62505589-62505740	2	62505590	62505740	ENSG00000115507	protein_coding	ENST00000946233	63051055	545390.000000	proximity ENSG00000115507:62051055-64051055
chr2:62505589-62505740	2	62505590	62505740	ENSG00000143951	protein_coding	ENST00000409120	63443230	937565.000000	proximity ENSG00000143951:62443230-64443230
chr2:62505589-62505740	2	62505590	62505740	ENSG00000170264	protein_coding	ENST00000404929	61854060	651605.000000	proximity ENSG00000170264:60854060-62854060
chr2:62505589-62505740	2	62505590	62505740	ENSG00000170340	protein_coding	ENST00000301998	62196115	309550.000000	proximity ENSG00000170340:61196115-63196115
chr2:62505589-62505740	2	62505590	62505740	ENSG00000173163	protein_coding	ENST00000897152	61905674	599991.000000	proximity ENSG00000173163:60905674-62905674
chr2:62505589-62505740	2	62505590	62505740	ENSG00000186889	protein_coding	ENST00000944682	62506301	636.000000	proximity ENSG00000186889:61506301-63506301
chr2:62524404-62524555	2	62524405	62524555	ENSG00000082898	protein_coding	ENST00000676667	61535870	988610.000000	proximity ENSG00000082898:60535870-62535870
chr2:62524404-62524555	2	62524405	62524555	ENSG00000115484	protein_coding	ENST00000912678	61888696	635784.000000	proximity ENSG00000115484:60888696-62888696
chr2:62524404-62524555	2	62524405	62524555	ENSG00000115504	protein_coding	ENST00000263991	62705866	181386.000000	proximity ENSG00000115504:61705866-63705866
chr2:62524404-62524555	2	62524405	62524555	ENSG00000115507	protein_coding	ENST00000946233	63051055	526575.000000	proximity ENSG00000115507:62051055-64051055
chr2:62524404-62524555	2	62524405	62524555	ENSG00000143951	protein_coding	ENST00000409120	63443230	918750.000000	proximity ENSG00000143951:62443230-64443230
chr2:62524404-62524555	2	62524405	62524555	ENSG00000170264	protein_coding	ENST00000404929	61854060	670420.000000	proximity ENSG00000170264:60854060-62854060
chr2:62524404-62524555	2	62524405	62524555	ENSG00000170340	protein_coding	ENST00000301998	62196115	328365.000000	proximity ENSG00000170340:61196115-63196115
chr2:62524404-62524555	2	62524405	62524555	ENSG00000173163	protein_coding	ENST00000897152	61905674	618806.000000	proximity ENSG00000173163:60905674-62905674
chr2:62524404-62524555	2	62524405	62524555	ENSG00000186889	protein_coding	ENST00000944682	62506301	18179.000000	proximity ENSG00000186889:61506301-63506301
chr2:62550569-62550720	2	62550570	62550720	ENSG00000115484	protein_coding	ENST00000912678	61888696	661949.000000	proximity ENSG00000115484:60888696-62888696
chr2:62550569-62550720	2	62550570	62550720	ENSG00000115504	protein_coding	ENST00000263991	62705866	155221.000000	proximity ENSG00000115504:61705866-63705866
chr2:62550569-62550720	2	62550570	62550720	ENSG00000115507	protein_coding	ENST00000946233	63051055	500410.000000	proximity ENSG00000115507:62051055-64051055
chr2:62550569-62550720	2	62550570	62550720	ENSG00000143951	protein_coding	ENST00000409120	63443230	892585.000000	proximity ENSG00000143951:62443230-64443230
chr2:62550569-62550720	2	62550570	62550720	ENSG00000170264	protein_coding	ENST00000404929	61854060	696585.000000	proximity ENSG00000170264:60854060-62854060
chr2:62550569-62550720	2	62550570	62550720	ENSG00000170340	protein_coding	ENST00000301998	62196115	354530.000000	proximity ENSG00000170340:61196115-63196115
chr2:62550569-62550720	2	62550570	62550720	ENSG00000173163	protein_coding	ENST00000897152	61905674	644971.000000	proximity ENSG00000173163:60905674-62905674
chr2:62550569-62550720	2	62550570	62550720	ENSG00000186889	protein_coding	ENST00000944682	62506301	44344.000000	proximity ENSG00000186889:61506301-63506301
chr2:62569344-62569495	2	62569345	62569495	ENSG00000115484	protein_coding	ENST00000912678	61888696	680724.000000	proximity ENSG00000115484:60888696-62888696
chr2:62569344-62569495	2	62569345	62569495	ENSG00000115504	protein_coding	ENST00000263991	62705866	136446.000000	proximity ENSG00000115504:61705866-63705866
chr2:62569344-62569495	2	62569345	62569495	ENSG00000115507	protein_coding	ENST00000946233	63051055	481635.000000	proximity ENSG00000115507:62051055-64051055
chr2:62569344-62569495	2	62569345	62569495	ENSG00000143951	protein_coding	ENST00000409120	63443230	873810.000000	proximity ENSG00000143951:62443230-64443230
chr2:62569344-62569495	2	62569345	62569495	ENSG00000170264	protein_coding	ENST00000404929	61854060	715360.000000	proximity ENSG00000170264:60854060-62854060
chr2:62569344-62569495	2	62569345	62569495	ENSG00000170340	protein_coding	ENST00000301998	62196115	373305.000000	proximity ENSG00000170340:61196115-63196115
chr2:62569344-62569495	2	62569345	62569495	ENSG00000173163	protein_coding	ENST00000897152	61905674	663746.000000	proximity ENSG00000173163:60905674-62905674
chr2:62569344-62569495	2	62569345	62569495	ENSG00000186889	protein_coding	ENST00000944682	62506301	63119.000000	proximity ENSG00000186889:61506301-63506301
chr2:62573249-62573400	2	62573250	62573400	ENSG00000115484	protein_coding	ENST00000912678	61888696	684629.000000	proximity ENSG00000115484:60888696-62888696
chr2:62573249-62573400	2	62573250	62573400	ENSG00000115504	protein_coding	ENST00000263991	62705866	132541.000000	proximity ENSG00000115504:61705866-63705866
chr2:62573249-62573400	2	62573250	62573400	ENSG00000115507	protein_coding	ENST00000946233	63051055	477730.000000	proximity ENSG00000115507:62051055-64051055
chr2:62573249-62573400	2	62573250	62573400	ENSG00000143951	protein_coding	ENST00000409120	63443230	869905.000000	proximity ENSG00000143951:62443230-64443230
chr2:62573249-62573400	2	62573250	62573400	ENSG00000170264	protein_coding	ENST00000404929	61854060	719265.000000	proximity ENSG00000170264:60854060-62854060
chr2:62573249-62573400	2	62573250	62573400	ENSG00000170340	protein_coding	ENST00000301998	62196115	377210.000000	proximity ENSG00000170340:61196115-63196115
chr2:62573249-62573400	2	62573250	62573400	ENSG00000173163	protein_coding	ENST00000897152	61905674	667651.000000	proximity ENSG00000173163:60905674-62905674
chr2:62573249-62573400	2	62573250	62573400	ENSG00000186889	protein_coding	ENST00000944682	62506301	67024.000000	proximity ENSG00000186889:61506301-63506301
chr2:62573464-62573615	2	62573465	62573615	ENSG00000115484	protein_coding	ENST00000912678	61888696	684844.000000	proximity ENSG00000115484:60888696-62888696
chr2:62573464-62573615	2	62573465	62573615	ENSG00000115504	protein_coding	ENST00000263991	62705866	132326.000000	proximity ENSG00000115504:61705866-63705866
chr2:62573464-62573615	2	62573465	62573615	ENSG00000115507	protein_coding	ENST00000946233	63051055	477515.000000	proximity ENSG00000115507:62051055-64051055
chr2:62573464-62573615	2	62573465	62573615	ENSG00000143951	protein_coding	ENST00000409120	63443230	869690.000000	proximity ENSG00000143951:62443230-64443230
chr2:62573464-62573615	2	62573465	62573615	ENSG00000170264	protein_coding	ENST00000404929	61854060	719480.000000	proximity ENSG00000170264:60854060-62854060
chr2:62573464-62573615	2	62573465	62573615	ENSG00000170340	protein_coding	ENST00000301998	62196115	377425.000000	proximity ENSG00000170340:61196115-63196115
chr2:62573464-62573615	2	62573465	62573615	ENSG00000173163	protein_coding	ENST00000897152	61905674	667866.000000	proximity ENSG00000173163:60905674-62905674
chr2:62573464-62573615	2	62573465	62573615	ENSG00000186889	protein_coding	ENST00000944682	62506301	67239.000000	proximity ENSG00000186889:61506301-63506301
chr2:62576444-62576595	2	62576445	62576595	ENSG00000115484	protein_coding	ENST00000912678	61888696	687824.000000	proximity ENSG00000115484:60888696-62888696
chr2:62576444-62576595	2	62576445	62576595	ENSG00000115504	protein_coding	ENST00000263991	62705866	129346.000000	proximity ENSG00000115504:61705866-63705866
chr2:62576444-62576595	2	62576445	62576595	ENSG00000115507	protein_coding	ENST00000946233	63051055	474535.000000	proximity ENSG00000115507:62051055-64051055
chr2:62576444-62576595	2	62576445	62576595	ENSG00000143951	protein_coding	ENST00000409120	63443230	866710.000000	proximity ENSG00000143951:62443230-64443230
chr2:62576444-62576595	2	62576445	62576595	ENSG00000170264	protein_coding	ENST00000404929	61854060	722460.000000	proximity ENSG00000170264:60854060-62854060
chr2:62576444-62576595	2	62576445	62576595	ENSG00000170340	protein_coding	ENST00000301998	62196115	380405.000000	proximity ENSG00000170340:61196115-63196115
chr2:62576444-62576595	2	62576445	62576595	ENSG00000173163	protein_coding	ENST00000897152	61905674	670846.000000	proximity ENSG00000173163:60905674-62905674
chr2:62576444-62576595	2	62576445	62576595	ENSG00000186889	protein_coding	ENST00000944682	62506301	70219.000000	proximity ENSG00000186889:61506301-63506301
chr2:62577929-62578080	2	62577930	62578080	ENSG00000115484	protein_coding	ENST00000912678	61888696	689309.000000	proximity ENSG00000115484:60888696-62888696
chr2:62577929-62578080	2	62577930	62578080	ENSG00000115504	protein_coding	ENST00000263991	62705866	127861.000000	proximity ENSG00000115504:61705866-63705866
chr2:62577929-62578080	2	62577930	62578080	ENSG00000115507	protein_coding	ENST00000946233	63051055	473050.000000	proximity ENSG00000115507:62051055-64051055
chr2:62577929-62578080	2	62577930	62578080	ENSG00000143951	protein_coding	ENST00000409120	63443230	865225.000000	proximity ENSG00000143951:62443230-64443230
chr2:62577929-62578080	2	62577930	62578080	ENSG00000170264	protein_coding	ENST00000404929	61854060	723945.000000	proximity ENSG00000170264:60854060-62854060
chr2:62577929-62578080	2	62577930	62578080	ENSG00000170340	protein_coding	ENST00000301998	62196115	381890.000000	proximity ENSG00000170340:61196115-63196115
chr2:62577929-62578080	2	62577930	62578080	ENSG00000173163	protein_coding	ENST00000897152	61905674	672331.000000	proximity ENSG00000173163:60905674-62905674
chr2:62577929-62578080	2	62577930	62578080	ENSG00000186889	protein_coding	ENST00000944682	62506301	71704.000000	proximity ENSG00000186889:61506301-63506301
chr2:62578084-62578235	2	62578085	62578235	ENSG00000115484	protein_coding	ENST00000912678	61888696	689464.000000	proximity ENSG00000115484:60888696-62888696
chr2:62578084-62578235	2	62578085	62578235	ENSG00000115504	protein_coding	ENST00000263991	62705866	127706.000000	proximity ENSG00000115504:61705866-63705866
chr2:62578084-62578235	2	62578085	62578235	ENSG00000115507	protein_coding	ENST00000946233	63051055	472895.000000	proximity ENSG00000115507:62051055-64051055
chr2:62578084-62578235	2	62578085	62578235	ENSG00000143951	protein_coding	ENST00000409120	63443230	865070.000000	proximity ENSG00000143951:62443230-64443230
chr2:62578084-62578235	2	62578085	62578235	ENSG00000170264	protein_coding	ENST00000404929	61854060	724100.000000	proximity ENSG00000170264:60854060-62854060
chr2:62578084-62578235	2	62578085	62578235	ENSG00000170340	protein_coding	ENST00000301998	62196115	382045.000000	proximity ENSG00000170340:61196115-63196115
chr2:62578084-62578235	2	62578085	62578235	ENSG00000173163	protein_coding	ENST00000897152	61905674	672486.000000	proximity ENSG00000173163:60905674-62905674
chr2:62578084-62578235	2	62578085	62578235	ENSG00000186889	protein_coding	ENST00000944682	62506301	71859.000000	proximity ENSG00000186889:61506301-63506301
chr2:62578324-62578475	2	62578325	62578475	ENSG00000115484	protein_coding	ENST00000912678	61888696	689704.000000	proximity ENSG00000115484:60888696-62888696
chr2:62578324-62578475	2	62578325	62578475	ENSG00000115504	protein_coding	ENST00000263991	62705866	127466.000000	proximity ENSG00000115504:61705866-63705866
chr2:62578324-62578475	2	62578325	62578475	ENSG00000115507	protein_coding	ENST00000946233	63051055	472655.000000	proximity ENSG00000115507:62051055-64051055
chr2:62578324-62578475	2	62578325	62578475	ENSG00000143951	protein_coding	ENST00000409120	63443230	864830.000000	proximity ENSG00000143951:62443230-64443230
chr2:62578324-62578475	2	62578325	62578475	ENSG00000170264	protein_coding	ENST00000404929	61854060	724340.000000	proximity ENSG00000170264:60854060-62854060
chr2:62578324-62578475	2	62578325	62578475	ENSG00000170340	protein_coding	ENST00000301998	62196115	382285.000000	proximity ENSG00000170340:61196115-63196115
chr2:62578324-62578475	2	62578325	62578475	ENSG00000173163	protein_coding	ENST00000897152	61905674	672726.000000	proximity ENSG00000173163:60905674-62905674
chr2:62578324-62578475	2	62578325	62578475	ENSG00000186889	protein_coding	ENST00000944682	62506301	72099.000000	proximity ENSG00000186889:61506301-63506301
chr2:62578484-62578635	2	62578485	62578635	ENSG00000115484	protein_coding	ENST00000912678	61888696	689864.000000	proximity ENSG00000115484:60888696-62888696
chr2:62578484-62578635	2	62578485	62578635	ENSG00000115504	protein_coding	ENST00000263991	62705866	127306.000000	proximity ENSG00000115504:61705866-63705866
chr2:62578484-62578635	2	62578485	62578635	ENSG00000115507	protein_coding	ENST00000946233	63051055	472495.000000	proximity ENSG00000115507:62051055-64051055
chr2:62578484-62578635	2	62578485	62578635	ENSG00000143951	protein_coding	ENST00000409120	63443230	864670.000000	proximity ENSG00000143951:62443230-64443230
chr2:62578484-62578635	2	62578485	62578635	ENSG00000170264	protein_coding	ENST00000404929	61854060	724500.000000	proximity ENSG00000170264:60854060-62854060
chr2:62578484-62578635	2	62578485	62578635	ENSG00000170340	protein_coding	ENST00000301998	62196115	382445.000000	proximity ENSG00000170340:61196115-63196115
chr2:62578484-62578635	2	62578485	62578635	ENSG00000173163	protein_coding	ENST00000897152	61905674	672886.000000	proximity ENSG00000173163:60905674-62905674
chr2:62578484-62578635	2	62578485	62578635	ENSG00000186889	protein_coding	ENST00000944682	62506301	72259.000000	proximity ENSG00000186889:61506301-63506301
chr2:62578804-62578955	2	62578805	62578955	ENSG00000115484	protein_coding	ENST00000912678	61888696	690184.000000	proximity ENSG00000115484:60888696-62888696
chr2:62578804-62578955	2	62578805	62578955	ENSG00000115504	protein_coding	ENST00000263991	62705866	126986.000000	proximity ENSG00000115504:61705866-63705866
chr2:62578804-62578955	2	62578805	62578955	ENSG00000115507	protein_coding	ENST00000946233	63051055	472175.000000	proximity ENSG00000115507:62051055-64051055
chr2:62578804-62578955	2	62578805	62578955	ENSG00000143951	protein_coding	ENST00000409120	63443230	864350.000000	proximity ENSG00000143951:62443230-64443230
chr2:62578804-62578955	2	62578805	62578955	ENSG00000170264	protein_coding	ENST00000404929	61854060	724820.000000	proximity ENSG00000170264:60854060-62854060
chr2:62578804-62578955	2	62578805	62578955	ENSG00000170340	protein_coding	ENST00000301998	62196115	382765.000000	proximity ENSG00000170340:61196115-63196115
chr2:62578804-62578955	2	62578805	62578955	ENSG00000173163	protein_coding	ENST00000897152	61905674	673206.000000	proximity ENSG00000173163:60905674-62905674
chr2:62578804-62578955	2	62578805	62578955	ENSG00000186889	protein_coding	ENST00000944682	62506301	72579.000000	proximity ENSG00000186889:61506301-63506301
chr2:62578964-62579115	2	62578965	62579115	ENSG00000115484	protein_coding	ENST00000912678	61888696	690344.000000	proximity ENSG00000115484:60888696-62888696
chr2:62578964-62579115	2	62578965	62579115	ENSG00000115504	protein_coding	ENST00000263991	62705866	126826.000000	proximity ENSG00000115504:61705866-63705866
chr2:62578964-62579115	2	62578965	62579115	ENSG00000115507	protein_coding	ENST00000946233	63051055	472015.000000	proximity ENSG00000115507:62051055-64051055
chr2:62578964-62579115	2	62578965	62579115	ENSG00000143951	protein_coding	ENST00000409120	63443230	864190.000000	proximity ENSG00000143951:62443230-64443230
chr2:62578964-62579115	2	62578965	62579115	ENSG00000170264	protein_coding	ENST00000404929	61854060	724980.000000	proximity ENSG00000170264:60854060-62854060
chr2:62578964-62579115	2	62578965	62579115	ENSG00000170340	protein_coding	ENST00000301998	62196115	382925.000000	proximity ENSG00000170340:61196115-63196115
chr2:62578964-62579115	2	62578965	62579115	ENSG00000173163	protein_coding	ENST00000897152	61905674	673366.000000	proximity ENSG00000173163:60905674-62905674
chr2:62578964-62579115	2	62578965	62579115	ENSG00000186889	protein_coding	ENST00000944682	62506301	72739.000000	proximity ENSG00000186889:61506301-63506301
chr2:62579184-62579335	2	62579185	62579335	ENSG00000115484	protein_coding	ENST00000912678	61888696	690564.000000	proximity ENSG00000115484:60888696-62888696
chr2:62579184-62579335	2	62579185	62579335	ENSG00000115504	protein_coding	ENST00000263991	62705866	126606.000000	proximity ENSG00000115504:61705866-63705866
chr2:62579184-62579335	2	62579185	62579335	ENSG00000115507	protein_coding	ENST00000946233	63051055	471795.000000	proximity ENSG00000115507:62051055-64051055
chr2:62579184-62579335	2	62579185	62579335	ENSG00000143951	protein_coding	ENST00000409120	63443230	863970.000000	proximity ENSG00000143951:62443230-64443230
chr2:62579184-62579335	2	62579185	62579335	ENSG00000170264	protein_coding	ENST00000404929	61854060	725200.000000	proximity ENSG00000170264:60854060-62854060
chr2:62579184-62579335	2	62579185	62579335	ENSG00000170340	protein_coding	ENST00000301998	62196115	383145.000000	proximity ENSG00000170340:61196115-63196115
chr2:62579184-62579335	2	62579185	62579335	ENSG00000173163	protein_coding	ENST00000897152	61905674	673586.000000	proximity ENSG00000173163:60905674-62905674
chr2:62579184-62579335	2	62579185	62579335	ENSG00000186889	protein_coding	ENST00000944682	62506301	72959.000000	proximity ENSG00000186889:61506301-63506301
chr2:62579484-62579635	2	62579485	62579635	ENSG00000115484	protein_coding	ENST00000912678	61888696	690864.000000	proximity ENSG00000115484:60888696-62888696
chr2:62579484-62579635	2	62579485	62579635	ENSG00000115504	protein_coding	ENST00000263991	62705866	126306.000000	proximity ENSG00000115504:61705866-63705866
chr2:62579484-62579635	2	62579485	62579635	ENSG00000115507	protein_coding	ENST00000946233	63051055	471495.000000	proximity ENSG00000115507:62051055-64051055
chr2:62579484-62579635	2	62579485	62579635	ENSG00000143951	protein_coding	ENST00000409120	63443230	863670.000000	proximity ENSG00000143951:62443230-64443230
chr2:62579484-62579635	2	62579485	62579635	ENSG00000170264	protein_coding	ENST00000404929	61854060	725500.000000	proximity ENSG00000170264:60854060-62854060
chr2:62579484-62579635	2	62579485	62579635	ENSG00000170340	protein_coding	ENST00000301998	62196115	383445.000000	proximity ENSG00000170340:61196115-63196115
chr2:62579484-62579635	2	62579485	62579635	ENSG00000173163	protein_coding	ENST00000897152	61905674	673886.000000	proximity ENSG00000173163:60905674-62905674
chr2:62579484-62579635	2	62579485	62579635	ENSG00000186889	protein_coding	ENST00000944682	62506301	73259.000000	proximity ENSG00000186889:61506301-63506301
chr2:62587164-62587315	2	62587165	62587315	ENSG00000115484	protein_coding	ENST00000912678	61888696	698544.000000	proximity ENSG00000115484:60888696-62888696
chr2:62587164-62587315	2	62587165	62587315	ENSG00000115504	protein_coding	ENST00000263991	62705866	118626.000000	proximity ENSG00000115504:61705866-63705866
chr2:62587164-62587315	2	62587165	62587315	ENSG00000115507	protein_coding	ENST00000946233	63051055	463815.000000	proximity ENSG00000115507:62051055-64051055
chr2:62587164-62587315	2	62587165	62587315	ENSG00000143951	protein_coding	ENST00000409120	63443230	855990.000000	proximity ENSG00000143951:62443230-64443230
chr2:62587164-62587315	2	62587165	62587315	ENSG00000170264	protein_coding	ENST00000404929	61854060	733180.000000	proximity ENSG00000170264:60854060-62854060
chr2:62587164-62587315	2	62587165	62587315	ENSG00000170340	protein_coding	ENST00000301998	62196115	391125.000000	proximity ENSG00000170340:61196115-63196115
chr2:62587164-62587315	2	62587165	62587315	ENSG00000173163	protein_coding	ENST00000897152	61905674	681566.000000	proximity ENSG00000173163:60905674-62905674
chr2:62587164-62587315	2	62587165	62587315	ENSG00000186889	protein_coding	ENST00000944682	62506301	80939.000000	proximity ENSG00000186889:61506301-63506301
chr2:62596104-62596255	2	62596105	62596255	ENSG00000014641	protein_coding	ENST00000920243	63588557	992377.000000	proximity ENSG00000014641:62588557-64588557
chr2:62596104-62596255	2	62596105	62596255	ENSG00000115484	protein_coding	ENST00000912678	61888696	707484.000000	proximity ENSG00000115484:60888696-62888696
chr2:62596104-62596255	2	62596105	62596255	ENSG00000115504	protein_coding	ENST00000263991	62705866	109686.000000	proximity ENSG00000115504:61705866-63705866
chr2:62596104-62596255	2	62596105	62596255	ENSG00000115507	protein_coding	ENST00000946233	63051055	454875.000000	proximity ENSG00000115507:62051055-64051055
chr2:62596104-62596255	2	62596105	62596255	ENSG00000143951	protein_coding	ENST00000409120	63443230	847050.000000	proximity ENSG00000143951:62443230-64443230
chr2:62596104-62596255	2	62596105	62596255	ENSG00000170264	protein_coding	ENST00000404929	61854060	742120.000000	proximity ENSG00000170264:60854060-62854060
chr2:62596104-62596255	2	62596105	62596255	ENSG00000170340	protein_coding	ENST00000301998	62196115	400065.000000	proximity ENSG00000170340:61196115-63196115
chr2:62596104-62596255	2	62596105	62596255	ENSG00000173163	protein_coding	ENST00000897152	61905674	690506.000000	proximity ENSG00000173163:60905674-62905674
chr2:62596104-62596255	2	62596105	62596255	ENSG00000186889	protein_coding	ENST00000944682	62506301	89879.000000	proximity ENSG00000186889:61506301-63506301
chr2:62596304-62596455	2	62596305	62596455	ENSG00000014641	protein_coding	ENST00000920243	63588557	992177.000000	proximity ENSG00000014641:62588557-64588557
chr2:62596304-62596455	2	62596305	62596455	ENSG00000115484	protein_coding	ENST00000912678	61888696	707684.000000	proximity ENSG00000115484:60888696-62888696
chr2:62596304-62596455	2	62596305	62596455	ENSG00000115504	protein_coding	ENST00000263991	62705866	109486.000000	proximity ENSG00000115504:61705866-63705866
chr2:62596304-62596455	2	62596305	62596455	ENSG00000115507	protein_coding	ENST00000946233	63051055	454675.000000	proximity ENSG00000115507:62051055-64051055
chr2:62596304-62596455	2	62596305	62596455	ENSG00000143951	protein_coding	ENST00000409120	63443230	846850.000000	proximity ENSG00000143951:62443230-64443230
chr2:62596304-62596455	2	62596305	62596455	ENSG00000170264	protein_coding	ENST00000404929	61854060	742320.000000	proximity ENSG00000170264:60854060-62854060
chr2:62596304-62596455	2	62596305	62596455	ENSG00000170340	protein_coding	ENST00000301998	62196115	400265.000000	proximity ENSG00000170340:61196115-63196115
chr2:62596304-62596455	2	62596305	62596455	ENSG00000173163	protein_coding	ENST00000897152	61905674	690706.000000	proximity ENSG00000173163:60905674-62905674
chr2:62596304-62596455	2	62596305	62596455	ENSG00000186889	protein_coding	ENST00000944682	62506301	90079.000000	proximity ENSG00000186889:61506301-63506301
chr2:62596624-62596775	2	62596625	62596775	ENSG00000014641	protein_coding	ENST00000920243	63588557	991857.000000	proximity ENSG00000014641:62588557-64588557
chr2:62596624-62596775	2	62596625	62596775	ENSG00000115484	protein_coding	ENST00000912678	61888696	708004.000000	proximity ENSG00000115484:60888696-62888696
chr2:62596624-62596775	2	62596625	62596775	ENSG00000115504	protein_coding	ENST00000263991	62705866	109166.000000	proximity ENSG00000115504:61705866-63705866
chr2:62596624-62596775	2	62596625	62596775	ENSG00000115507	protein_coding	ENST00000946233	63051055	454355.000000	proximity ENSG00000115507:62051055-64051055
chr2:62596624-62596775	2	62596625	62596775	ENSG00000143951	protein_coding	ENST00000409120	63443230	846530.000000	proximity ENSG00000143951:62443230-64443230
chr2:62596624-62596775	2	62596625	62596775	ENSG00000170264	protein_coding	ENST00000404929	61854060	742640.000000	proximity ENSG00000170264:60854060-62854060
chr2:62596624-62596775	2	62596625	62596775	ENSG00000170340	protein_coding	ENST00000301998	62196115	400585.000000	proximity ENSG00000170340:61196115-63196115
chr2:62596624-62596775	2	62596625	62596775	ENSG00000173163	protein_coding	ENST00000897152	61905674	691026.000000	proximity ENSG00000173163:60905674-62905674
chr2:62596624-62596775	2	62596625	62596775	ENSG00000186889	protein_coding	ENST00000944682	62506301	90399.000000	proximity ENSG00000186889:61506301-63506301
chr2:62597209-62597360	2	62597210	62597360	ENSG00000014641	protein_coding	ENST00000920243	63588557	991272.000000	proximity ENSG00000014641:62588557-64588557
chr2:62597209-62597360	2	62597210	62597360	ENSG00000115484	protein_coding	ENST00000912678	61888696	708589.000000	proximity ENSG00000115484:60888696-62888696
chr2:62597209-62597360	2	62597210	62597360	ENSG00000115504	protein_coding	ENST00000263991	62705866	108581.000000	proximity ENSG00000115504:61705866-63705866
chr2:62597209-62597360	2	62597210	62597360	ENSG00000115507	protein_coding	ENST00000946233	63051055	453770.000000	proximity ENSG00000115507:62051055-64051055
chr2:62597209-62597360	2	62597210	62597360	ENSG00000143951	protein_coding	ENST00000409120	63443230	845945.000000	proximity ENSG00000143951:62443230-64443230
chr2:62597209-62597360	2	62597210	62597360	ENSG00000170264	protein_coding	ENST00000404929	61854060	743225.000000	proximity ENSG00000170264:60854060-62854060
chr2:62597209-62597360	2	62597210	62597360	ENSG00000170340	protein_coding	ENST00000301998	62196115	401170.000000	proximity ENSG00000170340:61196115-63196115
chr2:62597209-62597360	2	62597210	62597360	ENSG00000173163	protein_coding	ENST00000897152	61905674	691611.000000	proximity ENSG00000173163:60905674-62905674
chr2:62597209-62597360	2	62597210	62597360	ENSG00000186889	protein_coding	ENST00000944682	62506301	90984.000000	proximity ENSG00000186889:61506301-63506301
chr2:62597424-62597575	2	62597425	62597575	ENSG00000014641	protein_coding	ENST00000920243	63588557	991057.000000	proximity ENSG00000014641:62588557-64588557
chr2:62597424-62597575	2	62597425	62597575	ENSG00000115484	protein_coding	ENST00000912678	61888696	708804.000000	proximity ENSG00000115484:60888696-62888696
chr2:62597424-62597575	2	62597425	62597575	ENSG00000115504	protein_coding	ENST00000263991	62705866	108366.000000	proximity ENSG00000115504:61705866-63705866
chr2:62597424-62597575	2	62597425	62597575	ENSG00000115507	protein_coding	ENST00000946233	63051055	453555.000000	proximity ENSG00000115507:62051055-64051055
chr2:62597424-62597575	2	62597425	62597575	ENSG00000143951	protein_coding	ENST00000409120	63443230	845730.000000	proximity ENSG00000143951:62443230-64443230
chr2:62597424-62597575	2	62597425	62597575	ENSG00000170264	protein_coding	ENST00000404929	61854060	743440.000000	proximity ENSG00000170264:60854060-62854060
chr2:62597424-62597575	2	62597425	62597575	ENSG00000170340	protein_coding	ENST00000301998	62196115	401385.000000	proximity ENSG00000170340:61196115-63196115
chr2:62597424-62597575	2	62597425	62597575	ENSG00000173163	protein_coding	ENST00000897152	61905674	691826.000000	proximity ENSG00000173163:60905674-62905674
chr2:62597424-62597575	2	62597425	62597575	ENSG00000186889	protein_coding	ENST00000944682	62506301	91199.000000	proximity ENSG00000186889:61506301-63506301
chr2:62604444-62604595	2	62604445	62604595	ENSG00000014641	protein_coding	ENST00000920243	63588557	984037.000000	proximity ENSG00000014641:62588557-64588557
chr2:62604444-62604595	2	62604445	62604595	ENSG00000115484	protein_coding	ENST00000912678	61888696	715824.000000	proximity ENSG00000115484:60888696-62888696
chr2:62604444-62604595	2	62604445	62604595	ENSG00000115504	protein_coding	ENST00000263991	62705866	101346.000000	proximity ENSG00000115504:61705866-63705866
chr2:62604444-62604595	2	62604445	62604595	ENSG00000115507	protein_coding	ENST00000946233	63051055	446535.000000	proximity ENSG00000115507:62051055-64051055
chr2:62604444-62604595	2	62604445	62604595	ENSG00000143951	protein_coding	ENST00000409120	63443230	838710.000000	proximity ENSG00000143951:62443230-64443230
chr2:62604444-62604595	2	62604445	62604595	ENSG00000170264	protein_coding	ENST00000404929	61854060	750460.000000	proximity ENSG00000170264:60854060-62854060
chr2:62604444-62604595	2	62604445	62604595	ENSG00000170340	protein_coding	ENST00000301998	62196115	408405.000000	proximity ENSG00000170340:61196115-63196115
chr2:62604444-62604595	2	62604445	62604595	ENSG00000173163	protein_coding	ENST00000897152	61905674	698846.000000	proximity ENSG00000173163:60905674-62905674
chr2:62604444-62604595	2	62604445	62604595	ENSG00000186889	protein_coding	ENST00000944682	62506301	98219.000000	proximity ENSG00000186889:61506301-63506301
chr2:62641484-62641635	2	62641485	62641635	ENSG00000014641	protein_coding	ENST00000920243	63588557	946997.000000	proximity ENSG00000014641:62588557-64588557
chr2:62641484-62641635	2	62641485	62641635	ENSG00000115484	protein_coding	ENST00000912678	61888696	752864.000000	proximity ENSG00000115484:60888696-62888696
chr2:62641484-62641635	2	62641485	62641635	ENSG00000115504	protein_coding	ENST00000263991	62705866	64306.000000	proximity ENSG00000115504:61705866-63705866
chr2:62641484-62641635	2	62641485	62641635	ENSG00000115507	protein_coding	ENST00000946233	63051055	409495.000000	proximity ENSG00000115507:62051055-64051055
chr2:62641484-62641635	2	62641485	62641635	ENSG00000143951	protein_coding	ENST00000409120	63443230	801670.000000	proximity ENSG00000143951:62443230-64443230
chr2:62641484-62641635	2	62641485	62641635	ENSG00000170264	protein_coding	ENST00000404929	61854060	787500.000000	proximity ENSG00000170264:60854060-62854060
chr2:62641484-62641635	2	62641485	62641635	ENSG00000170340	protein_coding	ENST00000301998	62196115	445445.000000	proximity ENSG00000170340:61196115-63196115
chr2:62641484-62641635	2	62641485	62641635	ENSG00000173163	protein_coding	ENST00000897152	61905674	735886.000000	proximity ENSG00000173163:60905674-62905674
chr2:62641484-62641635	2	62641485	62641635	ENSG00000186889	protein_coding	ENST00000944682	62506301	135259.000000	proximity ENSG00000186889:61506301-63506301
chr2:62641644-62641795	2	62641645	62641795	ENSG00000014641	protein_coding	ENST00000920243	63588557	946837.000000	proximity ENSG00000014641:62588557-64588557
chr2:62641644-62641795	2	62641645	62641795	ENSG00000115484	protein_coding	ENST00000912678	61888696	753024.000000	proximity ENSG00000115484:60888696-62888696
chr2:62641644-62641795	2	62641645	62641795	ENSG00000115504	protein_coding	ENST00000263991	62705866	64146.000000	proximity ENSG00000115504:61705866-63705866
chr2:62641644-62641795	2	62641645	62641795	ENSG00000115507	protein_coding	ENST00000946233	63051055	409335.000000	proximity ENSG00000115507:62051055-64051055
chr2:62641644-62641795	2	62641645	62641795	ENSG00000143951	protein_coding	ENST00000409120	63443230	801510.000000	proximity ENSG00000143951:62443230-64443230
chr2:62641644-62641795	2	62641645	62641795	ENSG00000170264	protein_coding	ENST00000404929	61854060	787660.000000	proximity ENSG00000170264:60854060-62854060
chr2:62641644-62641795	2	62641645	62641795	ENSG00000170340	protein_coding	ENST00000301998	62196115	445605.000000	proximity ENSG00000170340:61196115-63196115
chr2:62641644-62641795	2	62641645	62641795	ENSG00000173163	protein_coding	ENST00000897152	61905674	736046.000000	proximity ENSG00000173163:60905674-62905674
chr2:62641644-62641795	2	62641645	62641795	ENSG00000186889	protein_coding	ENST00000944682	62506301	135419.000000	proximity ENSG00000186889:61506301-63506301
chr2:62654024-62654175	2	62654025	62654175	ENSG00000014641	protein_coding	ENST00000920243	63588557	934457.000000	proximity ENSG00000014641:62588557-64588557
chr2:62654024-62654175	2	62654025	62654175	ENSG00000115484	protein_coding	ENST00000912678	61888696	765404.000000	proximity ENSG00000115484:60888696-62888696
chr2:62654024-62654175	2	62654025	62654175	ENSG00000115504	protein_coding	ENST00000263991	62705866	51766.000000	proximity ENSG00000115504:61705866-63705866
chr2:62654024-62654175	2	62654025	62654175	ENSG00000115507	protein_coding	ENST00000946233	63051055	396955.000000	proximity ENSG00000115507:62051055-64051055
chr2:62654024-62654175	2	62654025	62654175	ENSG00000143951	protein_coding	ENST00000409120	63443230	789130.000000	proximity ENSG00000143951:62443230-64443230
chr2:62654024-62654175	2	62654025	62654175	ENSG00000170264	protein_coding	ENST00000404929	61854060	800040.000000	proximity ENSG00000170264:60854060-62854060
chr2:62654024-62654175	2	62654025	62654175	ENSG00000170340	protein_coding	ENST00000301998	62196115	457985.000000	proximity ENSG00000170340:61196115-63196115
chr2:62654024-62654175	2	62654025	62654175	ENSG00000173163	protein_coding	ENST00000897152	61905674	748426.000000	proximity ENSG00000173163:60905674-62905674
chr2:62654024-62654175	2	62654025	62654175	ENSG00000186889	protein_coding	ENST00000944682	62506301	147799.000000	proximity ENSG00000186889:61506301-63506301
chr2:62654209-62654360	2	62654210	62654360	ENSG00000014641	protein_coding	ENST00000920243	63588557	934272.000000	proximity ENSG00000014641:62588557-64588557
chr2:62654209-62654360	2	62654210	62654360	ENSG00000115484	protein_coding	ENST00000912678	61888696	765589.000000	proximity ENSG00000115484:60888696-62888696
chr2:62654209-62654360	2	62654210	62654360	ENSG00000115504	protein_coding	ENST00000263991	62705866	51581.000000	proximity ENSG00000115504:61705866-63705866
chr2:62654209-62654360	2	62654210	62654360	ENSG00000115507	protein_coding	ENST00000946233	63051055	396770.000000	proximity ENSG00000115507:62051055-64051055
chr2:62654209-62654360	2	62654210	62654360	ENSG00000143951	protein_coding	ENST00000409120	63443230	788945.000000	proximity ENSG00000143951:62443230-64443230
chr2:62654209-62654360	2	62654210	62654360	ENSG00000170264	protein_coding	ENST00000404929	61854060	800225.000000	proximity ENSG00000170264:60854060-62854060
chr2:62654209-62654360	2	62654210	62654360	ENSG00000170340	protein_coding	ENST00000301998	62196115	458170.000000	proximity ENSG00000170340:61196115-63196115
chr2:62654209-62654360	2	62654210	62654360	ENSG00000173163	protein_coding	ENST00000897152	61905674	748611.000000	proximity ENSG00000173163:60905674-62905674
chr2:62654209-62654360	2	62654210	62654360	ENSG00000186889	protein_coding	ENST00000944682	62506301	147984.000000	proximity ENSG00000186889:61506301-63506301
chr2:62654409-62654560	2	62654410	62654560	ENSG00000014641	protein_coding	ENST00000920243	63588557	934072.000000	proximity ENSG00000014641:62588557-64588557
chr2:62654409-62654560	2	62654410	62654560	ENSG00000115484	protein_coding	ENST00000912678	61888696	765789.000000	proximity ENSG00000115484:60888696-62888696
chr2:62654409-62654560	2	62654410	62654560	ENSG00000115504	protein_coding	ENST00000263991	62705866	51381.000000	proximity ENSG00000115504:61705866-63705866
chr2:62654409-62654560	2	62654410	62654560	ENSG00000115507	protein_coding	ENST00000946233	63051055	396570.000000	proximity ENSG00000115507:62051055-64051055
chr2:62654409-62654560	2	62654410	62654560	ENSG00000143951	protein_coding	ENST00000409120	63443230	788745.000000	proximity ENSG00000143951:62443230-64443230
chr2:62654409-62654560	2	62654410	62654560	ENSG00000170264	protein_coding	ENST00000404929	61854060	800425.000000	proximity ENSG00000170264:60854060-62854060
chr2:62654409-62654560	2	62654410	62654560	ENSG00000170340	protein_coding	ENST00000301998	62196115	458370.000000	proximity ENSG00000170340:61196115-63196115
chr2:62654409-62654560	2	62654410	62654560	ENSG00000173163	protein_coding	ENST00000897152	61905674	748811.000000	proximity ENSG00000173163:60905674-62905674
chr2:62654409-62654560	2	62654410	62654560	ENSG00000186889	protein_coding	ENST00000944682	62506301	148184.000000	proximity ENSG00000186889:61506301-63506301
chr2:62654564-62654715	2	62654565	62654715	ENSG00000014641	protein_coding	ENST00000920243	63588557	933917.000000	proximity ENSG00000014641:62588557-64588557
chr2:62654564-62654715	2	62654565	62654715	ENSG00000115484	protein_coding	ENST00000912678	61888696	765944.000000	proximity ENSG00000115484:60888696-62888696
chr2:62654564-62654715	2	62654565	62654715	ENSG00000115504	protein_coding	ENST00000263991	62705866	51226.000000	proximity ENSG00000115504:61705866-63705866
chr2:62654564-62654715	2	62654565	62654715	ENSG00000115507	protein_coding	ENST00000946233	63051055	396415.000000	proximity ENSG00000115507:62051055-64051055
chr2:62654564-62654715	2	62654565	62654715	ENSG00000143951	protein_coding	ENST00000409120	63443230	788590.000000	proximity ENSG00000143951:62443230-64443230
chr2:62654564-62654715	2	62654565	62654715	ENSG00000170264	protein_coding	ENST00000404929	61854060	800580.000000	proximity ENSG00000170264:60854060-62854060
chr2:62654564-62654715	2	62654565	62654715	ENSG00000170340	protein_coding	ENST00000301998	62196115	458525.000000	proximity ENSG00000170340:61196115-63196115
chr2:62654564-62654715	2	62654565	62654715	ENSG00000173163	protein_coding	ENST00000897152	61905674	748966.000000	proximity ENSG00000173163:60905674-62905674
chr2:62654564-62654715	2	62654565	62654715	ENSG00000186889	protein_coding	ENST00000944682	62506301	148339.000000	proximity ENSG00000186889:61506301-63506301
chr2:62660669-62660820	2	62660670	62660820	ENSG00000014641	protein_coding	ENST00000920243	63588557	927812.000000	proximity ENSG00000014641:62588557-64588557
chr2:62660669-62660820	2	62660670	62660820	ENSG00000115484	protein_coding	ENST00000912678	61888696	772049.000000	proximity ENSG00000115484:60888696-62888696
chr2:62660669-62660820	2	62660670	62660820	ENSG00000115504	protein_coding	ENST00000263991	62705866	45121.000000	proximity ENSG00000115504:61705866-63705866
chr2:62660669-62660820	2	62660670	62660820	ENSG00000115507	protein_coding	ENST00000946233	63051055	390310.000000	proximity ENSG00000115507:62051055-64051055
chr2:62660669-62660820	2	62660670	62660820	ENSG00000143951	protein_coding	ENST00000409120	63443230	782485.000000	proximity ENSG00000143951:62443230-64443230
chr2:62660669-62660820	2	62660670	62660820	ENSG00000170264	protein_coding	ENST00000404929	61854060	806685.000000	proximity ENSG00000170264:60854060-62854060
chr2:62660669-62660820	2	62660670	62660820	ENSG00000170340	protein_coding	ENST00000301998	62196115	464630.000000	proximity ENSG00000170340:61196115-63196115
chr2:62660669-62660820	2	62660670	62660820	ENSG00000173163	protein_coding	ENST00000897152	61905674	755071.000000	proximity ENSG00000173163:60905674-62905674
chr2:62660669-62660820	2	62660670	62660820	ENSG00000186889	protein_coding	ENST00000944682	62506301	154444.000000	proximity ENSG00000186889:61506301-63506301
chr2:62660829-62660980	2	62660830	62660980	ENSG00000014641	protein_coding	ENST00000920243	63588557	927652.000000	proximity ENSG00000014641:62588557-64588557
chr2:62660829-62660980	2	62660830	62660980	ENSG00000115484	protein_coding	ENST00000912678	61888696	772209.000000	proximity ENSG00000115484:60888696-62888696
chr2:62660829-62660980	2	62660830	62660980	ENSG00000115504	protein_coding	ENST00000263991	62705866	44961.000000	proximity ENSG00000115504:61705866-63705866
chr2:62660829-62660980	2	62660830	62660980	ENSG00000115507	protein_coding	ENST00000946233	63051055	390150.000000	proximity ENSG00000115507:62051055-64051055
chr2:62660829-62660980	2	62660830	62660980	ENSG00000143951	protein_coding	ENST00000409120	63443230	782325.000000	proximity ENSG00000143951:62443230-64443230
chr2:62660829-62660980	2	62660830	62660980	ENSG00000170264	protein_coding	ENST00000404929	61854060	806845.000000	proximity ENSG00000170264:60854060-62854060
chr2:62660829-62660980	2	62660830	62660980	ENSG00000170340	protein_coding	ENST00000301998	62196115	464790.000000	proximity ENSG00000170340:61196115-63196115
chr2:62660829-62660980	2	62660830	62660980	ENSG00000173163	protein_coding	ENST00000897152	61905674	755231.000000	proximity ENSG00000173163:60905674-62905674
chr2:62660829-62660980	2	62660830	62660980	ENSG00000186889	protein_coding	ENST00000944682	62506301	154604.000000	proximity ENSG00000186889:61506301-63506301
chr2:62661004-62661155	2	62661005	62661155	ENSG00000014641	protein_coding	ENST00000920243	63588557	927477.000000	proximity ENSG00000014641:62588557-64588557
chr2:62661004-62661155	2	62661005	62661155	ENSG00000115484	protein_coding	ENST00000912678	61888696	772384.000000	proximity ENSG00000115484:60888696-62888696
chr2:62661004-62661155	2	62661005	62661155	ENSG00000115504	protein_coding	ENST00000263991	62705866	44786.000000	proximity ENSG00000115504:61705866-63705866
chr2:62661004-62661155	2	62661005	62661155	ENSG00000115507	protein_coding	ENST00000946233	63051055	389975.000000	proximity ENSG00000115507:62051055-64051055
chr2:62661004-62661155	2	62661005	62661155	ENSG00000143951	protein_coding	ENST00000409120	63443230	782150.000000	proximity ENSG00000143951:62443230-64443230
chr2:62661004-62661155	2	62661005	62661155	ENSG00000170264	protein_coding	ENST00000404929	61854060	807020.000000	proximity ENSG00000170264:60854060-62854060
chr2:62661004-62661155	2	62661005	62661155	ENSG00000170340	protein_coding	ENST00000301998	62196115	464965.000000	proximity ENSG00000170340:61196115-63196115
chr2:62661004-62661155	2	62661005	62661155	ENSG00000173163	protein_coding	ENST00000897152	61905674	755406.000000	proximity ENSG00000173163:60905674-62905674
chr2:62661004-62661155	2	62661005	62661155	ENSG00000186889	protein_coding	ENST00000944682	62506301	154779.000000	proximity ENSG00000186889:61506301-63506301
chr2:62661404-62661555	2	62661405	62661555	ENSG00000014641	protein_coding	ENST00000920243	63588557	927077.000000	proximity ENSG00000014641:62588557-64588557
chr2:62661404-62661555	2	62661405	62661555	ENSG00000115484	protein_coding	ENST00000912678	61888696	772784.000000	proximity ENSG00000115484:60888696-62888696
chr2:62661404-62661555	2	62661405	62661555	ENSG00000115504	protein_coding	ENST00000263991	62705866	44386.000000	proximity ENSG00000115504:61705866-63705866
chr2:62661404-62661555	2	62661405	62661555	ENSG00000115507	protein_coding	ENST00000946233	63051055	389575.000000	proximity ENSG00000115507:62051055-64051055
chr2:62661404-62661555	2	62661405	62661555	ENSG00000143951	protein_coding	ENST00000409120	63443230	781750.000000	proximity ENSG00000143951:62443230-64443230
chr2:62661404-62661555	2	62661405	62661555	ENSG00000170264	protein_coding	ENST00000404929	61854060	807420.000000	proximity ENSG00000170264:60854060-62854060
chr2:62661404-62661555	2	62661405	62661555	ENSG00000170340	protein_coding	ENST00000301998	62196115	465365.000000	proximity ENSG00000170340:61196115-63196115
chr2:62661404-62661555	2	62661405	62661555	ENSG00000173163	protein_coding	ENST00000897152	61905674	755806.000000	proximity ENSG00000173163:60905674-62905674
chr2:62661404-62661555	2	62661405	62661555	ENSG00000186889	protein_coding	ENST00000944682	62506301	155179.000000	proximity ENSG00000186889:61506301-63506301
chr2:62662624-62662775	2	62662625	62662775	ENSG00000014641	protein_coding	ENST00000920243	63588557	925857.000000	proximity ENSG00000014641:62588557-64588557
chr2:62662624-62662775	2	62662625	62662775	ENSG00000115484	protein_coding	ENST00000912678	61888696	774004.000000	proximity ENSG00000115484:60888696-62888696
chr2:62662624-62662775	2	62662625	62662775	ENSG00000115504	protein_coding	ENST00000263991	62705866	43166.000000	proximity ENSG00000115504:61705866-63705866
chr2:62662624-62662775	2	62662625	62662775	ENSG00000115507	protein_coding	ENST00000946233	63051055	388355.000000	proximity ENSG00000115507:62051055-64051055
chr2:62662624-62662775	2	62662625	62662775	ENSG00000143951	protein_coding	ENST00000409120	63443230	780530.000000	proximity ENSG00000143951:62443230-64443230
chr2:62662624-62662775	2	62662625	62662775	ENSG00000170264	protein_coding	ENST00000404929	61854060	808640.000000	proximity ENSG00000170264:60854060-62854060
chr2:62662624-62662775	2	62662625	62662775	ENSG00000170340	protein_coding	ENST00000301998	62196115	466585.000000	proximity ENSG00000170340:61196115-63196115
chr2:62662624-62662775	2	62662625	62662775	ENSG00000173163	protein_coding	ENST00000897152	61905674	757026.000000	proximity ENSG00000173163:60905674-62905674
chr2:62662624-62662775	2	62662625	62662775	ENSG00000186889	protein_coding	ENST00000944682	62506301	156399.000000	proximity ENSG00000186889:61506301-63506301
chr2:62662784-62662935	2	62662785	62662935	ENSG00000014641	protein_coding	ENST00000920243	63588557	925697.000000	proximity ENSG00000014641:62588557-64588557
chr2:62662784-62662935	2	62662785	62662935	ENSG00000115484	protein_coding	ENST00000912678	61888696	774164.000000	proximity ENSG00000115484:60888696-62888696
chr2:62662784-62662935	2	62662785	62662935	ENSG00000115504	protein_coding	ENST00000263991	62705866	43006.000000	proximity ENSG00000115504:61705866-63705866
chr2:62662784-62662935	2	62662785	62662935	ENSG00000115507	protein_coding	ENST00000946233	63051055	388195.000000	proximity ENSG00000115507:62051055-64051055
chr2:62662784-62662935	2	62662785	62662935	ENSG00000143951	protein_coding	ENST00000409120	63443230	780370.000000	proximity ENSG00000143951:62443230-64443230
chr2:62662784-62662935	2	62662785	62662935	ENSG00000170264	protein_coding	ENST00000404929	61854060	808800.000000	proximity ENSG00000170264:60854060-62854060
chr2:62662784-62662935	2	62662785	62662935	ENSG00000170340	protein_coding	ENST00000301998	62196115	466745.000000	proximity ENSG00000170340:61196115-63196115
chr2:62662784-62662935	2	62662785	62662935	ENSG00000173163	protein_coding	ENST00000897152	61905674	757186.000000	proximity ENSG00000173163:60905674-62905674
chr2:62662784-62662935	2	62662785	62662935	ENSG00000186889	protein_coding	ENST00000944682	62506301	156559.000000	proximity ENSG00000186889:61506301-63506301
chr2:62663564-62663715	2	62663565	62663715	ENSG00000014641	protein_coding	ENST00000920243	63588557	924917.000000	proximity ENSG00000014641:62588557-64588557
chr2:62663564-62663715	2	62663565	62663715	ENSG00000115484	protein_coding	ENST00000912678	61888696	774944.000000	proximity ENSG00000115484:60888696-62888696
chr2:62663564-62663715	2	62663565	62663715	ENSG00000115504	protein_coding	ENST00000263991	62705866	42226.000000	proximity ENSG00000115504:61705866-63705866
chr2:62663564-62663715	2	62663565	62663715	ENSG00000115507	protein_coding	ENST00000946233	63051055	387415.000000	proximity ENSG00000115507:62051055-64051055
chr2:62663564-62663715	2	62663565	62663715	ENSG00000143951	protein_coding	ENST00000409120	63443230	779590.000000	proximity ENSG00000143951:62443230-64443230
chr2:62663564-62663715	2	62663565	62663715	ENSG00000170264	protein_coding	ENST00000404929	61854060	809580.000000	proximity ENSG00000170264:60854060-62854060
chr2:62663564-62663715	2	62663565	62663715	ENSG00000170340	protein_coding	ENST00000301998	62196115	467525.000000	proximity ENSG00000170340:61196115-63196115
chr2:62663564-62663715	2	62663565	62663715	ENSG00000173163	protein_coding	ENST00000897152	61905674	757966.000000	proximity ENSG00000173163:60905674-62905674
chr2:62663564-62663715	2	62663565	62663715	ENSG00000186889	protein_coding	ENST00000944682	62506301	157339.000000	proximity ENSG00000186889:61506301-63506301
chr2:62664104-62664255	2	62664105	62664255	ENSG00000014641	protein_coding	ENST00000920243	63588557	924377.000000	proximity ENSG00000014641:62588557-64588557
chr2:62664104-62664255	2	62664105	62664255	ENSG00000115484	protein_coding	ENST00000912678	61888696	775484.000000	proximity ENSG00000115484:60888696-62888696
chr2:62664104-62664255	2	62664105	62664255	ENSG00000115504	protein_coding	ENST00000263991	62705866	41686.000000	proximity ENSG00000115504:61705866-63705866
chr2:62664104-62664255	2	62664105	62664255	ENSG00000115507	protein_coding	ENST00000946233	63051055	386875.000000	proximity ENSG00000115507:62051055-64051055
chr2:62664104-62664255	2	62664105	62664255	ENSG00000143951	protein_coding	ENST00000409120	63443230	779050.000000	proximity ENSG00000143951:62443230-64443230
chr2:62664104-62664255	2	62664105	62664255	ENSG00000170264	protein_coding	ENST00000404929	61854060	810120.000000	proximity ENSG00000170264:60854060-62854060
chr2:62664104-62664255	2	62664105	62664255	ENSG00000170340	protein_coding	ENST00000301998	62196115	468065.000000	proximity ENSG00000170340:61196115-63196115
chr2:62664104-62664255	2	62664105	62664255	ENSG00000173163	protein_coding	ENST00000897152	61905674	758506.000000	proximity ENSG00000173163:60905674-62905674
chr2:62664104-62664255	2	62664105	62664255	ENSG00000186889	protein_coding	ENST00000944682	62506301	157879.000000	proximity ENSG00000186889:61506301-63506301
chr2:62664544-62664695	2	62664545	62664695	ENSG00000014641	protein_coding	ENST00000920243	63588557	923937.000000	proximity ENSG00000014641:62588557-64588557
chr2:62664544-62664695	2	62664545	62664695	ENSG00000115484	protein_coding	ENST00000912678	61888696	775924.000000	proximity ENSG00000115484:60888696-62888696
chr2:62664544-62664695	2	62664545	62664695	ENSG00000115504	protein_coding	ENST00000263991	62705866	41246.000000	proximity ENSG00000115504:61705866-63705866
chr2:62664544-62664695	2	62664545	62664695	ENSG00000115507	protein_coding	ENST00000946233	63051055	386435.000000	proximity ENSG00000115507:62051055-64051055
chr2:62664544-62664695	2	62664545	62664695	ENSG00000143951	protein_coding	ENST00000409120	63443230	778610.000000	proximity ENSG00000143951:62443230-64443230
chr2:62664544-62664695	2	62664545	62664695	ENSG00000170264	protein_coding	ENST00000404929	61854060	810560.000000	proximity ENSG00000170264:60854060-62854060
chr2:62664544-62664695	2	62664545	62664695	ENSG00000170340	protein_coding	ENST00000301998	62196115	468505.000000	proximity ENSG00000170340:61196115-63196115
chr2:62664544-62664695	2	62664545	62664695	ENSG00000173163	protein_coding	ENST00000897152	61905674	758946.000000	proximity ENSG00000173163:60905674-62905674
chr2:62664544-62664695	2	62664545	62664695	ENSG00000186889	protein_coding	ENST00000944682	62506301	158319.000000	proximity ENSG00000186889:61506301-63506301
chr2:62664904-62665055	2	62664905	62665055	ENSG00000014641	protein_coding	ENST00000920243	63588557	923577.000000	proximity ENSG00000014641:62588557-64588557
chr2:62664904-62665055	2	62664905	62665055	ENSG00000115484	protein_coding	ENST00000912678	61888696	776284.000000	proximity ENSG00000115484:60888696-62888696
chr2:62664904-62665055	2	62664905	62665055	ENSG00000115504	protein_coding	ENST00000263991	62705866	40886.000000	proximity ENSG00000115504:61705866-63705866
chr2:62664904-62665055	2	62664905	62665055	ENSG00000115507	protein_coding	ENST00000946233	63051055	386075.000000	proximity ENSG00000115507:62051055-64051055
chr2:62664904-62665055	2	62664905	62665055	ENSG00000143951	protein_coding	ENST00000409120	63443230	778250.000000	proximity ENSG00000143951:62443230-64443230
chr2:62664904-62665055	2	62664905	62665055	ENSG00000170264	protein_coding	ENST00000404929	61854060	810920.000000	proximity ENSG00000170264:60854060-62854060
chr2:62664904-62665055	2	62664905	62665055	ENSG00000170340	protein_coding	ENST00000301998	62196115	468865.000000	proximity ENSG00000170340:61196115-63196115
chr2:62664904-62665055	2	62664905	62665055	ENSG00000173163	protein_coding	ENST00000897152	61905674	759306.000000	proximity ENSG00000173163:60905674-62905674
chr2:62664904-62665055	2	62664905	62665055	ENSG00000186889	protein_coding	ENST00000944682	62506301	158679.000000	proximity ENSG00000186889:61506301-63506301
chr2:62667784-62667935	2	62667785	62667935	ENSG00000014641	protein_coding	ENST00000920243	63588557	920697.000000	proximity ENSG00000014641:62588557-64588557
chr2:62667784-62667935	2	62667785	62667935	ENSG00000115484	protein_coding	ENST00000912678	61888696	779164.000000	proximity ENSG00000115484:60888696-62888696
chr2:62667784-62667935	2	62667785	62667935	ENSG00000115504	protein_coding	ENST00000263991	62705866	38006.000000	proximity ENSG00000115504:61705866-63705866
chr2:62667784-62667935	2	62667785	62667935	ENSG00000115507	protein_coding	ENST00000946233	63051055	383195.000000	proximity ENSG00000115507:62051055-64051055
chr2:62667784-62667935	2	62667785	62667935	ENSG00000143951	protein_coding	ENST00000409120	63443230	775370.000000	proximity ENSG00000143951:62443230-64443230
chr2:62667784-62667935	2	62667785	62667935	ENSG00000170264	protein_coding	ENST00000404929	61854060	813800.000000	proximity ENSG00000170264:60854060-62854060
chr2:62667784-62667935	2	62667785	62667935	ENSG00000170340	protein_coding	ENST00000301998	62196115	471745.000000	proximity ENSG00000170340:61196115-63196115
chr2:62667784-62667935	2	62667785	62667935	ENSG00000173163	protein_coding	ENST00000897152	61905674	762186.000000	proximity ENSG00000173163:60905674-62905674
chr2:62667784-62667935	2	62667785	62667935	ENSG00000186889	protein_coding	ENST00000944682	62506301	161559.000000	proximity ENSG00000186889:61506301-63506301
chr2:62672569-62672720	2	62672570	62672720	ENSG00000014641	protein_coding	ENST00000920243	63588557	915912.000000	proximity ENSG00000014641:62588557-64588557
chr2:62672569-62672720	2	62672570	62672720	ENSG00000115484	protein_coding	ENST00000912678	61888696	783949.000000	proximity ENSG00000115484:60888696-62888696
chr2:62672569-62672720	2	62672570	62672720	ENSG00000115504	protein_coding	ENST00000263991	62705866	33221.000000	proximity ENSG00000115504:61705866-63705866
chr2:62672569-62672720	2	62672570	62672720	ENSG00000115507	protein_coding	ENST00000946233	63051055	378410.000000	proximity ENSG00000115507:62051055-64051055
chr2:62672569-62672720	2	62672570	62672720	ENSG00000143951	protein_coding	ENST00000409120	63443230	770585.000000	proximity ENSG00000143951:62443230-64443230
chr2:62672569-62672720	2	62672570	62672720	ENSG00000170264	protein_coding	ENST00000404929	61854060	818585.000000	proximity ENSG00000170264:60854060-62854060
chr2:62672569-62672720	2	62672570	62672720	ENSG00000170340	protein_coding	ENST00000301998	62196115	476530.000000	proximity ENSG00000170340:61196115-63196115
chr2:62672569-62672720	2	62672570	62672720	ENSG00000173163	protein_coding	ENST00000897152	61905674	766971.000000	proximity ENSG00000173163:60905674-62905674
chr2:62672569-62672720	2	62672570	62672720	ENSG00000186889	protein_coding	ENST00000944682	62506301	166344.000000	proximity ENSG00000186889:61506301-63506301
chr2:62672784-62672935	2	62672785	62672935	ENSG00000014641	protein_coding	ENST00000920243	63588557	915697.000000	proximity ENSG00000014641:62588557-64588557
chr2:62672784-62672935	2	62672785	62672935	ENSG00000115484	protein_coding	ENST00000912678	61888696	784164.000000	proximity ENSG00000115484:60888696-62888696
chr2:62672784-62672935	2	62672785	62672935	ENSG00000115504	protein_coding	ENST00000263991	62705866	33006.000000	proximity ENSG00000115504:61705866-63705866
chr2:62672784-62672935	2	62672785	62672935	ENSG00000115507	protein_coding	ENST00000946233	63051055	378195.000000	proximity ENSG00000115507:62051055-64051055
chr2:62672784-62672935	2	62672785	62672935	ENSG00000143951	protein_coding	ENST00000409120	63443230	770370.000000	proximity ENSG00000143951:62443230-64443230
chr2:62672784-62672935	2	62672785	62672935	ENSG00000170264	protein_coding	ENST00000404929	61854060	818800.000000	proximity ENSG00000170264:60854060-62854060
chr2:62672784-62672935	2	62672785	62672935	ENSG00000170340	protein_coding	ENST00000301998	62196115	476745.000000	proximity ENSG00000170340:61196115-63196115
chr2:62672784-62672935	2	62672785	62672935	ENSG00000173163	protein_coding	ENST00000897152	61905674	767186.000000	proximity ENSG00000173163:60905674-62905674
chr2:62672784-62672935	2	62672785	62672935	ENSG00000186889	protein_coding	ENST00000944682	62506301	166559.000000	proximity ENSG00000186889:61506301-63506301
chr2:62687764-62687915	2	62687765	62687915	ENSG00000014641	protein_coding	ENST00000920243	63588557	900717.000000	proximity ENSG00000014641:62588557-64588557
chr2:62687764-62687915	2	62687765	62687915	ENSG00000115484	protein_coding	ENST00000912678	61888696	799144.000000	proximity ENSG00000115484:60888696-62888696
chr2:62687764-62687915	2	62687765	62687915	ENSG00000115504	protein_coding	ENST00000263991	62705866	18026.000000	proximity ENSG00000115504:61705866-63705866
chr2:62687764-62687915	2	62687765	62687915	ENSG00000115507	protein_coding	ENST00000946233	63051055	363215.000000	proximity ENSG00000115507:62051055-64051055
chr2:62687764-62687915	2	62687765	62687915	ENSG00000143951	protein_coding	ENST00000409120	63443230	755390.000000	proximity ENSG00000143951:62443230-64443230
chr2:62687764-62687915	2	62687765	62687915	ENSG00000170264	protein_coding	ENST00000404929	61854060	833780.000000	proximity ENSG00000170264:60854060-62854060
chr2:62687764-62687915	2	62687765	62687915	ENSG00000170340	protein_coding	ENST00000301998	62196115	491725.000000	proximity ENSG00000170340:61196115-63196115
chr2:62687764-62687915	2	62687765	62687915	ENSG00000173163	protein_coding	ENST00000897152	61905674	782166.000000	proximity ENSG00000173163:60905674-62905674
chr2:62687764-62687915	2	62687765	62687915	ENSG00000186889	protein_coding	ENST00000944682	62506301	181539.000000	proximity ENSG00000186889:61506301-63506301
chr2:62698784-62698935	2	62698785	62698935	ENSG00000014641	protein_coding	ENST00000920243	63588557	889697.000000	proximity ENSG00000014641:62588557-64588557
chr2:62698784-62698935	2	62698785	62698935	ENSG00000115484	protein_coding	ENST00000912678	61888696	810164.000000	proximity ENSG00000115484:60888696-62888696
chr2:62698784-62698935	2	62698785	62698935	ENSG00000115504	protein_coding	ENST00000263991	62705866	7006.000000	proximity ENSG00000115504:61705866-63705866
chr2:62698784-62698935	2	62698785	62698935	ENSG00000115507	protein_coding	ENST00000946233	63051055	352195.000000	proximity ENSG00000115507:62051055-64051055
chr2:62698784-62698935	2	62698785	62698935	ENSG00000143951	protein_coding	ENST00000409120	63443230	744370.000000	proximity ENSG00000143951:62443230-64443230
chr2:62698784-62698935	2	62698785	62698935	ENSG00000170264	protein_coding	ENST00000404929	61854060	844800.000000	proximity ENSG00000170264:60854060-62854060
chr2:62698784-62698935	2	62698785	62698935	ENSG00000170340	protein_coding	ENST00000301998	62196115	502745.000000	proximity ENSG00000170340:61196115-63196115
chr2:62698784-62698935	2	62698785	62698935	ENSG00000173163	protein_coding	ENST00000897152	61905674	793186.000000	proximity ENSG00000173163:60905674-62905674
chr2:62698784-62698935	2	62698785	62698935	ENSG00000186889	protein_coding	ENST00000944682	62506301	192559.000000	proximity ENSG00000186889:61506301-63506301
chr2:62704909-62705060	2	62704910	62705060	ENSG00000014641	protein_coding	ENST00000920243	63588557	883572.000000	proximity ENSG00000014641:62588557-64588557
chr2:62704909-62705060	2	62704910	62705060	ENSG00000115484	protein_coding	ENST00000912678	61888696	816289.000000	proximity ENSG00000115484:60888696-62888696
chr2:62704909-62705060	2	62704910	62705060	ENSG00000115504	protein_coding	ENST00000263991	62705866	881.000000	proximity ENSG00000115504:61705866-63705866
chr2:62704909-62705060	2	62704910	62705060	ENSG00000115507	protein_coding	ENST00000946233	63051055	346070.000000	proximity ENSG00000115507:62051055-64051055
chr2:62704909-62705060	2	62704910	62705060	ENSG00000143951	protein_coding	ENST00000409120	63443230	738245.000000	proximity ENSG00000143951:62443230-64443230
chr2:62704909-62705060	2	62704910	62705060	ENSG00000170264	protein_coding	ENST00000404929	61854060	850925.000000	proximity ENSG00000170264:60854060-62854060
chr2:62704909-62705060	2	62704910	62705060	ENSG00000170340	protein_coding	ENST00000301998	62196115	508870.000000	proximity ENSG00000170340:61196115-63196115
chr2:62704909-62705060	2	62704910	62705060	ENSG00000173163	protein_coding	ENST00000897152	61905674	799311.000000	proximity ENSG00000173163:60905674-62905674
chr2:62704909-62705060	2	62704910	62705060	ENSG00000186889	protein_coding	ENST00000944682	62506301	198684.000000	proximity ENSG00000186889:61506301-63506301
chr2:62713964-62714115	2	62713965	62714115	ENSG00000014641	protein_coding	ENST00000920243	63588557	874517.000000	proximity ENSG00000014641:62588557-64588557
chr2:62713964-62714115	2	62713965	62714115	ENSG00000115484	protein_coding	ENST00000912678	61888696	825344.000000	proximity ENSG00000115484:60888696-62888696
chr2:62713964-62714115	2	62713965	62714115	ENSG00000115504	protein_coding	ENST00000263991	62705866	8174.000000	proximity ENSG00000115504:61705866-63705866
chr2:62713964-62714115	2	62713965	62714115	ENSG00000115507	protein_coding	ENST00000946233	63051055	337015.000000	proximity ENSG00000115507:62051055-64051055
chr2:62713964-62714115	2	62713965	62714115	ENSG00000143951	protein_coding	ENST00000409120	63443230	729190.000000	proximity ENSG00000143951:62443230-64443230
chr2:62713964-62714115	2	62713965	62714115	ENSG00000170264	protein_coding	ENST00000404929	61854060	859980.000000	proximity ENSG00000170264:60854060-62854060
chr2:62713964-62714115	2	62713965	62714115	ENSG00000170340	protein_coding	ENST00000301998	62196115	517925.000000	proximity ENSG00000170340:61196115-63196115
chr2:62713964-62714115	2	62713965	62714115	ENSG00000173163	protein_coding	ENST00000897152	61905674	808366.000000	proximity ENSG00000173163:60905674-62905674
chr2:62713964-62714115	2	62713965	62714115	ENSG00000186889	protein_coding	ENST00000944682	62506301	207739.000000	proximity ENSG00000186889:61506301-63506301
chr2:62724204-62724355	2	62724205	62724355	ENSG00000014641	protein_coding	ENST00000920243	63588557	864277.000000	proximity ENSG00000014641:62588557-64588557
chr2:62724204-62724355	2	62724205	62724355	ENSG00000115484	protein_coding	ENST00000912678	61888696	835584.000000	proximity ENSG00000115484:60888696-62888696
chr2:62724204-62724355	2	62724205	62724355	ENSG00000115504	protein_coding	ENST00000263991	62705866	18414.000000	proximity ENSG00000115504:61705866-63705866
chr2:62724204-62724355	2	62724205	62724355	ENSG00000115507	protein_coding	ENST00000946233	63051055	326775.000000	proximity ENSG00000115507:62051055-64051055
chr2:62724204-62724355	2	62724205	62724355	ENSG00000143951	protein_coding	ENST00000409120	63443230	718950.000000	proximity ENSG00000143951:62443230-64443230
chr2:62724204-62724355	2	62724205	62724355	ENSG00000170264	protein_coding	ENST00000404929	61854060	870220.000000	proximity ENSG00000170264:60854060-62854060
chr2:62724204-62724355	2	62724205	62724355	ENSG00000170340	protein_coding	ENST00000301998	62196115	528165.000000	proximity ENSG00000170340:61196115-63196115
chr2:62724204-62724355	2	62724205	62724355	ENSG00000173163	protein_coding	ENST00000897152	61905674	818606.000000	proximity ENSG00000173163:60905674-62905674
chr2:62724204-62724355	2	62724205	62724355	ENSG00000186889	protein_coding	ENST00000944682	62506301	217979.000000	proximity ENSG00000186889:61506301-63506301
chr2:62725364-62725515	2	62725365	62725515	ENSG00000014641	protein_coding	ENST00000920243	63588557	863117.000000	proximity ENSG00000014641:62588557-64588557
chr2:62725364-62725515	2	62725365	62725515	ENSG00000115484	protein_coding	ENST00000912678	61888696	836744.000000	proximity ENSG00000115484:60888696-62888696
chr2:62725364-62725515	2	62725365	62725515	ENSG00000115504	protein_coding	ENST00000263991	62705866	19574.000000	proximity ENSG00000115504:61705866-63705866
chr2:62725364-62725515	2	62725365	62725515	ENSG00000115507	protein_coding	ENST00000946233	63051055	325615.000000	proximity ENSG00000115507:62051055-64051055
chr2:62725364-62725515	2	62725365	62725515	ENSG00000143951	protein_coding	ENST00000409120	63443230	717790.000000	proximity ENSG00000143951:62443230-64443230
chr2:62725364-62725515	2	62725365	62725515	ENSG00000170264	protein_coding	ENST00000404929	61854060	871380.000000	proximity ENSG00000170264:60854060-62854060
chr2:62725364-62725515	2	62725365	62725515	ENSG00000170340	protein_coding	ENST00000301998	62196115	529325.000000	proximity ENSG00000170340:61196115-63196115
chr2:62725364-62725515	2	62725365	62725515	ENSG00000173163	protein_coding	ENST00000897152	61905674	819766.000000	proximity ENSG00000173163:60905674-62905674
chr2:62725364-62725515	2	62725365	62725515	ENSG00000186889	protein_coding	ENST00000944682	62506301	219139.000000	proximity ENSG00000186889:61506301-63506301
chr2:62730744-62730895	2	62730745	62730895	ENSG00000014641	protein_coding	ENST00000920243	63588557	857737.000000	proximity ENSG00000014641:62588557-64588557
chr2:62730744-62730895	2	62730745	62730895	ENSG00000115484	protein_coding	ENST00000912678	61888696	842124.000000	proximity ENSG00000115484:60888696-62888696
chr2:62730744-62730895	2	62730745	62730895	ENSG00000115504	protein_coding	ENST00000263991	62705866	24954.000000	proximity ENSG00000115504:61705866-63705866
chr2:62730744-62730895	2	62730745	62730895	ENSG00000115507	protein_coding	ENST00000946233	63051055	320235.000000	proximity ENSG00000115507:62051055-64051055
chr2:62730744-62730895	2	62730745	62730895	ENSG00000143951	protein_coding	ENST00000409120	63443230	712410.000000	proximity ENSG00000143951:62443230-64443230
chr2:62730744-62730895	2	62730745	62730895	ENSG00000170264	protein_coding	ENST00000404929	61854060	876760.000000	proximity ENSG00000170264:60854060-62854060
chr2:62730744-62730895	2	62730745	62730895	ENSG00000170340	protein_coding	ENST00000301998	62196115	534705.000000	proximity ENSG00000170340:61196115-63196115
chr2:62730744-62730895	2	62730745	62730895	ENSG00000173163	protein_coding	ENST00000897152	61905674	825146.000000	proximity ENSG00000173163:60905674-62905674
chr2:62730744-62730895	2	62730745	62730895	ENSG00000186889	protein_coding	ENST00000944682	62506301	224519.000000	proximity ENSG00000186889:61506301-63506301
chr2:62739124-62739275	2	62739125	62739275	ENSG00000014641	protein_coding	ENST00000920243	63588557	849357.000000	proximity ENSG00000014641:62588557-64588557
chr2:62739124-62739275	2	62739125	62739275	ENSG00000115484	protein_coding	ENST00000912678	61888696	850504.000000	proximity ENSG00000115484:60888696-62888696
chr2:62739124-62739275	2	62739125	62739275	ENSG00000115504	protein_coding	ENST00000263991	62705866	33334.000000	proximity ENSG00000115504:61705866-63705866
chr2:62739124-62739275	2	62739125	62739275	ENSG00000115507	protein_coding	ENST00000946233	63051055	311855.000000	proximity ENSG00000115507:62051055-64051055
chr2:62739124-62739275	2	62739125	62739275	ENSG00000143951	protein_coding	ENST00000409120	63443230	704030.000000	proximity ENSG00000143951:62443230-64443230
chr2:62739124-62739275	2	62739125	62739275	ENSG00000170264	protein_coding	ENST00000404929	61854060	885140.000000	proximity ENSG00000170264:60854060-62854060
chr2:62739124-62739275	2	62739125	62739275	ENSG00000170340	protein_coding	ENST00000301998	62196115	543085.000000	proximity ENSG00000170340:61196115-63196115
chr2:62739124-62739275	2	62739125	62739275	ENSG00000173163	protein_coding	ENST00000897152	61905674	833526.000000	proximity ENSG00000173163:60905674-62905674
chr2:62739124-62739275	2	62739125	62739275	ENSG00000186889	protein_coding	ENST00000944682	62506301	232899.000000	proximity ENSG00000186889:61506301-63506301
chr2:62742464-62742615	2	62742465	62742615	ENSG00000014641	protein_coding	ENST00000920243	63588557	846017.000000	proximity ENSG00000014641:62588557-64588557
chr2:62742464-62742615	2	62742465	62742615	ENSG00000115484	protein_coding	ENST00000912678	61888696	853844.000000	proximity ENSG00000115484:60888696-62888696
chr2:62742464-62742615	2	62742465	62742615	ENSG00000115504	protein_coding	ENST00000263991	62705866	36674.000000	proximity ENSG00000115504:61705866-63705866
chr2:62742464-62742615	2	62742465	62742615	ENSG00000115507	protein_coding	ENST00000946233	63051055	308515.000000	proximity ENSG00000115507:62051055-64051055
chr2:62742464-62742615	2	62742465	62742615	ENSG00000143951	protein_coding	ENST00000409120	63443230	700690.000000	proximity ENSG00000143951:62443230-64443230
chr2:62742464-62742615	2	62742465	62742615	ENSG00000170264	protein_coding	ENST00000404929	61854060	888480.000000	proximity ENSG00000170264:60854060-62854060
chr2:62742464-62742615	2	62742465	62742615	ENSG00000170340	protein_coding	ENST00000301998	62196115	546425.000000	proximity ENSG00000170340:61196115-63196115
chr2:62742464-62742615	2	62742465	62742615	ENSG00000173163	protein_coding	ENST00000897152	61905674	836866.000000	proximity ENSG00000173163:60905674-62905674
chr2:62742464-62742615	2	62742465	62742615	ENSG00000186889	protein_coding	ENST00000944682	62506301	236239.000000	proximity ENSG00000186889:61506301-63506301
chr2:62760684-62760835	2	62760685	62760835	ENSG00000014641	protein_coding	ENST00000920243	63588557	827797.000000	proximity ENSG00000014641:62588557-64588557
chr2:62760684-62760835	2	62760685	62760835	ENSG00000115484	protein_coding	ENST00000912678	61888696	872064.000000	proximity ENSG00000115484:60888696-62888696
chr2:62760684-62760835	2	62760685	62760835	ENSG00000115504	protein_coding	ENST00000263991	62705866	54894.000000	proximity ENSG00000115504:61705866-63705866
chr2:62760684-62760835	2	62760685	62760835	ENSG00000115507	protein_coding	ENST00000946233	63051055	290295.000000	proximity ENSG00000115507:62051055-64051055
chr2:62760684-62760835	2	62760685	62760835	ENSG00000143951	protein_coding	ENST00000409120	63443230	682470.000000	proximity ENSG00000143951:62443230-64443230
chr2:62760684-62760835	2	62760685	62760835	ENSG00000170264	protein_coding	ENST00000404929	61854060	906700.000000	proximity ENSG00000170264:60854060-62854060
chr2:62760684-62760835	2	62760685	62760835	ENSG00000170340	protein_coding	ENST00000301998	62196115	564645.000000	proximity ENSG00000170340:61196115-63196115
chr2:62760684-62760835	2	62760685	62760835	ENSG00000173163	protein_coding	ENST00000897152	61905674	855086.000000	proximity ENSG00000173163:60905674-62905674
chr2:62760684-62760835	2	62760685	62760835	ENSG00000186889	protein_coding	ENST00000944682	62506301	254459.000000	proximity ENSG00000186889:61506301-63506301
chr2:62768684-62768835	2	62768685	62768835	ENSG00000014641	protein_coding	ENST00000920243	63588557	819797.000000	proximity ENSG00000014641:62588557-64588557
chr2:62768684-62768835	2	62768685	62768835	ENSG00000115484	protein_coding	ENST00000912678	61888696	880064.000000	proximity ENSG00000115484:60888696-62888696
chr2:62768684-62768835	2	62768685	62768835	ENSG00000115504	protein_coding	ENST00000263991	62705866	62894.000000	proximity ENSG00000115504:61705866-63705866
chr2:62768684-62768835	2	62768685	62768835	ENSG00000115507	protein_coding	ENST00000946233	63051055	282295.000000	proximity ENSG00000115507:62051055-64051055
chr2:62768684-62768835	2	62768685	62768835	ENSG00000143951	protein_coding	ENST00000409120	63443230	674470.000000	proximity ENSG00000143951:62443230-64443230
chr2:62768684-62768835	2	62768685	62768835	ENSG00000170264	protein_coding	ENST00000404929	61854060	914700.000000	proximity ENSG00000170264:60854060-62854060
chr2:62768684-62768835	2	62768685	62768835	ENSG00000170340	protein_coding	ENST00000301998	62196115	572645.000000	proximity ENSG00000170340:61196115-63196115
chr2:62768684-62768835	2	62768685	62768835	ENSG00000173163	protein_coding	ENST00000897152	61905674	863086.000000	proximity ENSG00000173163:60905674-62905674
chr2:62768684-62768835	2	62768685	62768835	ENSG00000186889	protein_coding	ENST00000944682	62506301	262459.000000	proximity ENSG00000186889:61506301-63506301
chr2:62774584-62774735	2	62774585	62774735	ENSG00000014641	protein_coding	ENST00000920243	63588557	813897.000000	proximity ENSG00000014641:62588557-64588557
chr2:62774584-62774735	2	62774585	62774735	ENSG00000115484	protein_coding	ENST00000912678	61888696	885964.000000	proximity ENSG00000115484:60888696-62888696
chr2:62774584-62774735	2	62774585	62774735	ENSG00000115504	protein_coding	ENST00000263991	62705866	68794.000000	proximity ENSG00000115504:61705866-63705866
chr2:62774584-62774735	2	62774585	62774735	ENSG00000115507	protein_coding	ENST00000946233	63051055	276395.000000	proximity ENSG00000115507:62051055-64051055
chr2:62774584-62774735	2	62774585	62774735	ENSG00000143951	protein_coding	ENST00000409120	63443230	668570.000000	proximity ENSG00000143951:62443230-64443230
chr2:62774584-62774735	2	62774585	62774735	ENSG00000170264	protein_coding	ENST00000404929	61854060	920600.000000	proximity ENSG00000170264:60854060-62854060
chr2:62774584-62774735	2	62774585	62774735	ENSG00000170340	protein_coding	ENST00000301998	62196115	578545.000000	proximity ENSG00000170340:61196115-63196115
chr2:62774584-62774735	2	62774585	62774735	ENSG00000173163	protein_coding	ENST00000897152	61905674	868986.000000	proximity ENSG00000173163:60905674-62905674
chr2:62774584-62774735	2	62774585	62774735	ENSG00000186889	protein_coding	ENST00000944682	62506301	268359.000000	proximity ENSG00000186889:61506301-63506301
chr2:62774804-62774955	2	62774805	62774955	ENSG00000014641	protein_coding	ENST00000920243	63588557	813677.000000	proximity ENSG00000014641:62588557-64588557
chr2:62774804-62774955	2	62774805	62774955	ENSG00000115484	protein_coding	ENST00000912678	61888696	886184.000000	proximity ENSG00000115484:60888696-62888696
chr2:62774804-62774955	2	62774805	62774955	ENSG00000115504	protein_coding	ENST00000263991	62705866	69014.000000	proximity ENSG00000115504:61705866-63705866
chr2:62774804-62774955	2	62774805	62774955	ENSG00000115507	protein_coding	ENST00000946233	63051055	276175.000000	proximity ENSG00000115507:62051055-64051055
chr2:62774804-62774955	2	62774805	62774955	ENSG00000143951	protein_coding	ENST00000409120	63443230	668350.000000	proximity ENSG00000143951:62443230-64443230
chr2:62774804-62774955	2	62774805	62774955	ENSG00000170264	protein_coding	ENST00000404929	61854060	920820.000000	proximity ENSG00000170264:60854060-62854060
chr2:62774804-62774955	2	62774805	62774955	ENSG00000170340	protein_coding	ENST00000301998	62196115	578765.000000	proximity ENSG00000170340:61196115-63196115
chr2:62774804-62774955	2	62774805	62774955	ENSG00000173163	protein_coding	ENST00000897152	61905674	869206.000000	proximity ENSG00000173163:60905674-62905674
chr2:62774804-62774955	2	62774805	62774955	ENSG00000186889	protein_coding	ENST00000944682	62506301	268579.000000	proximity ENSG00000186889:61506301-63506301
chr2:62775144-62775295	2	62775145	62775295	ENSG00000014641	protein_coding	ENST00000920243	63588557	813337.000000	proximity ENSG00000014641:62588557-64588557
chr2:62775144-62775295	2	62775145	62775295	ENSG00000115484	protein_coding	ENST00000912678	61888696	886524.000000	proximity ENSG00000115484:60888696-62888696
chr2:62775144-62775295	2	62775145	62775295	ENSG00000115504	protein_coding	ENST00000263991	62705866	69354.000000	proximity ENSG00000115504:61705866-63705866
chr2:62775144-62775295	2	62775145	62775295	ENSG00000115507	protein_coding	ENST00000946233	63051055	275835.000000	proximity ENSG00000115507:62051055-64051055
chr2:62775144-62775295	2	62775145	62775295	ENSG00000143951	protein_coding	ENST00000409120	63443230	668010.000000	proximity ENSG00000143951:62443230-64443230
chr2:62775144-62775295	2	62775145	62775295	ENSG00000170264	protein_coding	ENST00000404929	61854060	921160.000000	proximity ENSG00000170264:60854060-62854060
chr2:62775144-62775295	2	62775145	62775295	ENSG00000170340	protein_coding	ENST00000301998	62196115	579105.000000	proximity ENSG00000170340:61196115-63196115
chr2:62775144-62775295	2	62775145	62775295	ENSG00000173163	protein_coding	ENST00000897152	61905674	869546.000000	proximity ENSG00000173163:60905674-62905674
chr2:62775144-62775295	2	62775145	62775295	ENSG00000186889	protein_coding	ENST00000944682	62506301	268919.000000	proximity ENSG00000186889:61506301-63506301
chr2:62785384-62785535	2	62785385	62785535	ENSG00000014641	protein_coding	ENST00000920243	63588557	803097.000000	proximity ENSG00000014641:62588557-64588557
chr2:62785384-62785535	2	62785385	62785535	ENSG00000115484	protein_coding	ENST00000912678	61888696	896764.000000	proximity ENSG00000115484:60888696-62888696
chr2:62785384-62785535	2	62785385	62785535	ENSG00000115504	protein_coding	ENST00000263991	62705866	79594.000000	proximity ENSG00000115504:61705866-63705866
chr2:62785384-62785535	2	62785385	62785535	ENSG00000115507	protein_coding	ENST00000946233	63051055	265595.000000	proximity ENSG00000115507:62051055-64051055
chr2:62785384-62785535	2	62785385	62785535	ENSG00000143951	protein_coding	ENST00000409120	63443230	657770.000000	proximity ENSG00000143951:62443230-64443230
chr2:62785384-62785535	2	62785385	62785535	ENSG00000170264	protein_coding	ENST00000404929	61854060	931400.000000	proximity ENSG00000170264:60854060-62854060
chr2:62785384-62785535	2	62785385	62785535	ENSG00000170340	protein_coding	ENST00000301998	62196115	589345.000000	proximity ENSG00000170340:61196115-63196115
chr2:62785384-62785535	2	62785385	62785535	ENSG00000173163	protein_coding	ENST00000897152	61905674	879786.000000	proximity ENSG00000173163:60905674-62905674
chr2:62785384-62785535	2	62785385	62785535	ENSG00000186889	protein_coding	ENST00000944682	62506301	279159.000000	proximity ENSG00000186889:61506301-63506301
chr2:62785864-62786015	2	62785865	62786015	ENSG00000014641	protein_coding	ENST00000920243	63588557	802617.000000	proximity ENSG00000014641:62588557-64588557
chr2:62785864-62786015	2	62785865	62786015	ENSG00000115484	protein_coding	ENST00000912678	61888696	897244.000000	proximity ENSG00000115484:60888696-62888696
chr2:62785864-62786015	2	62785865	62786015	ENSG00000115504	protein_coding	ENST00000263991	62705866	80074.000000	proximity ENSG00000115504:61705866-63705866
chr2:62785864-62786015	2	62785865	62786015	ENSG00000115507	protein_coding	ENST00000946233	63051055	265115.000000	proximity ENSG00000115507:62051055-64051055
chr2:62785864-62786015	2	62785865	62786015	ENSG00000143951	protein_coding	ENST00000409120	63443230	657290.000000	proximity ENSG00000143951:62443230-64443230
chr2:62785864-62786015	2	62785865	62786015	ENSG00000170264	protein_coding	ENST00000404929	61854060	931880.000000	proximity ENSG00000170264:60854060-62854060
chr2:62785864-62786015	2	62785865	62786015	ENSG00000170340	protein_coding	ENST00000301998	62196115	589825.000000	proximity ENSG00000170340:61196115-63196115
chr2:62785864-62786015	2	62785865	62786015	ENSG00000173163	protein_coding	ENST00000897152	61905674	880266.000000	proximity ENSG00000173163:60905674-62905674
chr2:62785864-62786015	2	62785865	62786015	ENSG00000186889	protein_coding	ENST00000944682	62506301	279639.000000	proximity ENSG00000186889:61506301-63506301
chr2:62786324-62786475	2	62786325	62786475	ENSG00000014641	protein_coding	ENST00000920243	63588557	802157.000000	proximity ENSG00000014641:62588557-64588557
chr2:62786324-62786475	2	62786325	62786475	ENSG00000115484	protein_coding	ENST00000912678	61888696	897704.000000	proximity ENSG00000115484:60888696-62888696
chr2:62786324-62786475	2	62786325	62786475	ENSG00000115504	protein_coding	ENST00000263991	62705866	80534.000000	proximity ENSG00000115504:61705866-63705866
chr2:62786324-62786475	2	62786325	62786475	ENSG00000115507	protein_coding	ENST00000946233	63051055	264655.000000	proximity ENSG00000115507:62051055-64051055
chr2:62786324-62786475	2	62786325	62786475	ENSG00000143951	protein_coding	ENST00000409120	63443230	656830.000000	proximity ENSG00000143951:62443230-64443230
chr2:62786324-62786475	2	62786325	62786475	ENSG00000170264	protein_coding	ENST00000404929	61854060	932340.000000	proximity ENSG00000170264:60854060-62854060
chr2:62786324-62786475	2	62786325	62786475	ENSG00000170340	protein_coding	ENST00000301998	62196115	590285.000000	proximity ENSG00000170340:61196115-63196115
chr2:62786324-62786475	2	62786325	62786475	ENSG00000173163	protein_coding	ENST00000897152	61905674	880726.000000	proximity ENSG00000173163:60905674-62905674
chr2:62786324-62786475	2	62786325	62786475	ENSG00000186889	protein_coding	ENST00000944682	62506301	280099.000000	proximity ENSG00000186889:61506301-63506301
chr2:62787464-62787615	2	62787465	62787615	ENSG00000014641	protein_coding	ENST00000920243	63588557	801017.000000	proximity ENSG00000014641:62588557-64588557
chr2:62787464-62787615	2	62787465	62787615	ENSG00000115484	protein_coding	ENST00000912678	61888696	898844.000000	proximity ENSG00000115484:60888696-62888696
chr2:62787464-62787615	2	62787465	62787615	ENSG00000115504	protein_coding	ENST00000263991	62705866	81674.000000	proximity ENSG00000115504:61705866-63705866
chr2:62787464-62787615	2	62787465	62787615	ENSG00000115507	protein_coding	ENST00000946233	63051055	263515.000000	proximity ENSG00000115507:62051055-64051055
chr2:62787464-62787615	2	62787465	62787615	ENSG00000143951	protein_coding	ENST00000409120	63443230	655690.000000	proximity ENSG00000143951:62443230-64443230
chr2:62787464-62787615	2	62787465	62787615	ENSG00000170264	protein_coding	ENST00000404929	61854060	933480.000000	proximity ENSG00000170264:60854060-62854060
chr2:62787464-62787615	2	62787465	62787615	ENSG00000170340	protein_coding	ENST00000301998	62196115	591425.000000	proximity ENSG00000170340:61196115-63196115
chr2:62787464-62787615	2	62787465	62787615	ENSG00000173163	protein_coding	ENST00000897152	61905674	881866.000000	proximity ENSG00000173163:60905674-62905674
chr2:62787464-62787615	2	62787465	62787615	ENSG00000186889	protein_coding	ENST00000944682	62506301	281239.000000	proximity ENSG00000186889:61506301-63506301
chr2:62794884-62795035	2	62794885	62795035	ENSG00000014641	protein_coding	ENST00000920243	63588557	793597.000000	proximity ENSG00000014641:62588557-64588557
chr2:62794884-62795035	2	62794885	62795035	ENSG00000115484	protein_coding	ENST00000912678	61888696	906264.000000	proximity ENSG00000115484:60888696-62888696
chr2:62794884-62795035	2	62794885	62795035	ENSG00000115504	protein_coding	ENST00000263991	62705866	89094.000000	proximity ENSG00000115504:61705866-63705866
chr2:62794884-62795035	2	62794885	62795035	ENSG00000115507	protein_coding	ENST00000946233	63051055	256095.000000	proximity ENSG00000115507:62051055-64051055
chr2:62794884-62795035	2	62794885	62795035	ENSG00000143951	protein_coding	ENST00000409120	63443230	648270.000000	proximity ENSG00000143951:62443230-64443230
chr2:62794884-62795035	2	62794885	62795035	ENSG00000170264	protein_coding	ENST00000404929	61854060	940900.000000	proximity ENSG00000170264:60854060-62854060
chr2:62794884-62795035	2	62794885	62795035	ENSG00000170340	protein_coding	ENST00000301998	62196115	598845.000000	proximity ENSG00000170340:61196115-63196115
chr2:62794884-62795035	2	62794885	62795035	ENSG00000173163	protein_coding	ENST00000897152	61905674	889286.000000	proximity ENSG00000173163:60905674-62905674
chr2:62794884-62795035	2	62794885	62795035	ENSG00000186889	protein_coding	ENST00000944682	62506301	288659.000000	proximity ENSG00000186889:61506301-63506301
chr2:62802249-62802400	2	62802250	62802400	ENSG00000014641	protein_coding	ENST00000920243	63588557	786232.000000	proximity ENSG00000014641:62588557-64588557
chr2:62802249-62802400	2	62802250	62802400	ENSG00000115484	protein_coding	ENST00000912678	61888696	913629.000000	proximity ENSG00000115484:60888696-62888696
chr2:62802249-62802400	2	62802250	62802400	ENSG00000115504	protein_coding	ENST00000263991	62705866	96459.000000	proximity ENSG00000115504:61705866-63705866
chr2:62802249-62802400	2	62802250	62802400	ENSG00000115507	protein_coding	ENST00000946233	63051055	248730.000000	proximity ENSG00000115507:62051055-64051055
chr2:62802249-62802400	2	62802250	62802400	ENSG00000143951	protein_coding	ENST00000409120	63443230	640905.000000	proximity ENSG00000143951:62443230-64443230
chr2:62802249-62802400	2	62802250	62802400	ENSG00000170264	protein_coding	ENST00000404929	61854060	948265.000000	proximity ENSG00000170264:60854060-62854060
chr2:62802249-62802400	2	62802250	62802400	ENSG00000170340	protein_coding	ENST00000301998	62196115	606210.000000	proximity ENSG00000170340:61196115-63196115
chr2:62802249-62802400	2	62802250	62802400	ENSG00000173163	protein_coding	ENST00000897152	61905674	896651.000000	proximity ENSG00000173163:60905674-62905674
chr2:62802249-62802400	2	62802250	62802400	ENSG00000186889	protein_coding	ENST00000944682	62506301	296024.000000	proximity ENSG00000186889:61506301-63506301
chr2:62806344-62806495	2	62806345	62806495	ENSG00000014641	protein_coding	ENST00000920243	63588557	782137.000000	proximity ENSG00000014641:62588557-64588557
chr2:62806344-62806495	2	62806345	62806495	ENSG00000115484	protein_coding	ENST00000912678	61888696	917724.000000	proximity ENSG00000115484:60888696-62888696
chr2:62806344-62806495	2	62806345	62806495	ENSG00000115504	protein_coding	ENST00000263991	62705866	100554.000000	proximity ENSG00000115504:61705866-63705866
chr2:62806344-62806495	2	62806345	62806495	ENSG00000115507	protein_coding	ENST00000946233	63051055	244635.000000	proximity ENSG00000115507:62051055-64051055
chr2:62806344-62806495	2	62806345	62806495	ENSG00000143951	protein_coding	ENST00000409120	63443230	636810.000000	proximity ENSG00000143951:62443230-64443230
chr2:62806344-62806495	2	62806345	62806495	ENSG00000170264	protein_coding	ENST00000404929	61854060	952360.000000	proximity ENSG00000170264:60854060-62854060
chr2:62806344-62806495	2	62806345	62806495	ENSG00000170340	protein_coding	ENST00000301998	62196115	610305.000000	proximity ENSG00000170340:61196115-63196115
chr2:62806344-62806495	2	62806345	62806495	ENSG00000173163	protein_coding	ENST00000897152	61905674	900746.000000	proximity ENSG00000173163:60905674-62905674
chr2:62806344-62806495	2	62806345	62806495	ENSG00000186889	protein_coding	ENST00000944682	62506301	300119.000000	proximity ENSG00000186889:61506301-63506301
chr2:62814224-62814375	2	62814225	62814375	ENSG00000014641	protein_coding	ENST00000920243	63588557	774257.000000	proximity ENSG00000014641:62588557-64588557
chr2:62814224-62814375	2	62814225	62814375	ENSG00000115484	protein_coding	ENST00000912678	61888696	925604.000000	proximity ENSG00000115484:60888696-62888696
chr2:62814224-62814375	2	62814225	62814375	ENSG00000115504	protein_coding	ENST00000263991	62705866	108434.000000	proximity ENSG00000115504:61705866-63705866
chr2:62814224-62814375	2	62814225	62814375	ENSG00000115507	protein_coding	ENST00000946233	63051055	236755.000000	proximity ENSG00000115507:62051055-64051055
chr2:62814224-62814375	2	62814225	62814375	ENSG00000143951	protein_coding	ENST00000409120	63443230	628930.000000	proximity ENSG00000143951:62443230-64443230
chr2:62814224-62814375	2	62814225	62814375	ENSG00000170264	protein_coding	ENST00000404929	61854060	960240.000000	proximity ENSG00000170264:60854060-62854060
chr2:62814224-62814375	2	62814225	62814375	ENSG00000170340	protein_coding	ENST00000301998	62196115	618185.000000	proximity ENSG00000170340:61196115-63196115
chr2:62814224-62814375	2	62814225	62814375	ENSG00000173163	protein_coding	ENST00000897152	61905674	908626.000000	proximity ENSG00000173163:60905674-62905674
chr2:62814224-62814375	2	62814225	62814375	ENSG00000186889	protein_coding	ENST00000944682	62506301	307999.000000	proximity ENSG00000186889:61506301-63506301
chr2:62818084-62818235	2	62818085	62818235	ENSG00000014641	protein_coding	ENST00000920243	63588557	770397.000000	proximity ENSG00000014641:62588557-64588557
chr2:62818084-62818235	2	62818085	62818235	ENSG00000115484	protein_coding	ENST00000912678	61888696	929464.000000	proximity ENSG00000115484:60888696-62888696
chr2:62818084-62818235	2	62818085	62818235	ENSG00000115504	protein_coding	ENST00000263991	62705866	112294.000000	proximity ENSG00000115504:61705866-63705866
chr2:62818084-62818235	2	62818085	62818235	ENSG00000115507	protein_coding	ENST00000946233	63051055	232895.000000	proximity ENSG00000115507:62051055-64051055
chr2:62818084-62818235	2	62818085	62818235	ENSG00000143951	protein_coding	ENST00000409120	63443230	625070.000000	proximity ENSG00000143951:62443230-64443230
chr2:62818084-62818235	2	62818085	62818235	ENSG00000170264	protein_coding	ENST00000404929	61854060	964100.000000	proximity ENSG00000170264:60854060-62854060
chr2:62818084-62818235	2	62818085	62818235	ENSG00000170340	protein_coding	ENST00000301998	62196115	622045.000000	proximity ENSG00000170340:61196115-63196115
chr2:62818084-62818235	2	62818085	62818235	ENSG00000173163	protein_coding	ENST00000897152	61905674	912486.000000	proximity ENSG00000173163:60905674-62905674
chr2:62818084-62818235	2	62818085	62818235	ENSG00000186889	protein_coding	ENST00000944682	62506301	311859.000000	proximity ENSG00000186889:61506301-63506301
chr2:62826244-62826395	2	62826245	62826395	ENSG00000014641	protein_coding	ENST00000920243	63588557	762237.000000	proximity ENSG00000014641:62588557-64588557
chr2:62826244-62826395	2	62826245	62826395	ENSG00000115484	protein_coding	ENST00000912678	61888696	937624.000000	proximity ENSG00000115484:60888696-62888696
chr2:62826244-62826395	2	62826245	62826395	ENSG00000115504	protein_coding	ENST00000263991	62705866	120454.000000	proximity ENSG00000115504:61705866-63705866
chr2:62826244-62826395	2	62826245	62826395	ENSG00000115507	protein_coding	ENST00000946233	63051055	224735.000000	proximity ENSG00000115507:62051055-64051055
chr2:62826244-62826395	2	62826245	62826395	ENSG00000143951	protein_coding	ENST00000409120	63443230	616910.000000	proximity ENSG00000143951:62443230-64443230
chr2:62826244-62826395	2	62826245	62826395	ENSG00000170264	protein_coding	ENST00000404929	61854060	972260.000000	proximity ENSG00000170264:60854060-62854060
chr2:62826244-62826395	2	62826245	62826395	ENSG00000170340	protein_coding	ENST00000301998	62196115	630205.000000	proximity ENSG00000170340:61196115-63196115
chr2:62826244-62826395	2	62826245	62826395	ENSG00000173163	protein_coding	ENST00000897152	61905674	920646.000000	proximity ENSG00000173163:60905674-62905674
chr2:62826244-62826395	2	62826245	62826395	ENSG00000186889	protein_coding	ENST00000944682	62506301	320019.000000	proximity ENSG00000186889:61506301-63506301
chr2:62871544-62871695	2	62871545	62871695	ENSG00000014641	protein_coding	ENST00000920243	63588557	716937.000000	proximity ENSG00000014641:62588557-64588557
chr2:62871544-62871695	2	62871545	62871695	ENSG00000115484	protein_coding	ENST00000912678	61888696	982924.000000	proximity ENSG00000115484:60888696-62888696
chr2:62871544-62871695	2	62871545	62871695	ENSG00000115504	protein_coding	ENST00000263991	62705866	165754.000000	proximity ENSG00000115504:61705866-63705866
chr2:62871544-62871695	2	62871545	62871695	ENSG00000115507	protein_coding	ENST00000946233	63051055	179435.000000	proximity ENSG00000115507:62051055-64051055
chr2:62871544-62871695	2	62871545	62871695	ENSG00000143951	protein_coding	ENST00000409120	63443230	571610.000000	proximity ENSG00000143951:62443230-64443230
chr2:62871544-62871695	2	62871545	62871695	ENSG00000169764	protein_coding	ENST00000866555	63840950	969330.000000	proximity ENSG00000169764:62840950-64840950
chr2:62871544-62871695	2	62871545	62871695	ENSG00000170340	protein_coding	ENST00000301998	62196115	675505.000000	proximity ENSG00000170340:61196115-63196115
chr2:62871544-62871695	2	62871545	62871695	ENSG00000173163	protein_coding	ENST00000897152	61905674	965946.000000	proximity ENSG00000173163:60905674-62905674
chr2:62871544-62871695	2	62871545	62871695	ENSG00000186889	protein_coding	ENST00000944682	62506301	365319.000000	proximity ENSG00000186889:61506301-63506301
chr2:62884644-62884795	2	62884645	62884795	ENSG00000014641	protein_coding	ENST00000920243	63588557	703837.000000	proximity ENSG00000014641:62588557-64588557
chr2:62884644-62884795	2	62884645	62884795	ENSG00000115484	protein_coding	ENST00000912678	61888696	996024.000000	proximity ENSG00000115484:60888696-62888696
chr2:62884644-62884795	2	62884645	62884795	ENSG00000115504	protein_coding	ENST00000263991	62705866	178854.000000	proximity ENSG00000115504:61705866-63705866
chr2:62884644-62884795	2	62884645	62884795	ENSG00000115507	protein_coding	ENST00000946233	63051055	166335.000000	proximity ENSG00000115507:62051055-64051055
chr2:62884644-62884795	2	62884645	62884795	ENSG00000143951	protein_coding	ENST00000409120	63443230	558510.000000	proximity ENSG00000143951:62443230-64443230
chr2:62884644-62884795	2	62884645	62884795	ENSG00000169764	protein_coding	ENST00000866555	63840950	956230.000000	proximity ENSG00000169764:62840950-64840950
chr2:62884644-62884795	2	62884645	62884795	ENSG00000170340	protein_coding	ENST00000301998	62196115	688605.000000	proximity ENSG00000170340:61196115-63196115
chr2:62884644-62884795	2	62884645	62884795	ENSG00000173163	protein_coding	ENST00000897152	61905674	979046.000000	proximity ENSG00000173163:60905674-62905674
chr2:62884644-62884795	2	62884645	62884795	ENSG00000186889	protein_coding	ENST00000944682	62506301	378419.000000	proximity ENSG00000186889:61506301-63506301
chr2:62888864-62889015	2	62888865	62889015	ENSG00000014641	protein_coding	ENST00000920243	63588557	699617.000000	proximity ENSG00000014641:62588557-64588557
chr2:62888864-62889015	2	62888865	62889015	ENSG00000115504	protein_coding	ENST00000263991	62705866	183074.000000	proximity ENSG00000115504:61705866-63705866
chr2:62888864-62889015	2	62888865	62889015	ENSG00000115507	protein_coding	ENST00000946233	63051055	162115.000000	proximity ENSG00000115507:62051055-64051055
chr2:62888864-62889015	2	62888865	62889015	ENSG00000143951	protein_coding	ENST00000409120	63443230	554290.000000	proximity ENSG00000143951:62443230-64443230
chr2:62888864-62889015	2	62888865	62889015	ENSG00000169764	protein_coding	ENST00000866555	63840950	952010.000000	proximity ENSG00000169764:62840950-64840950
chr2:62888864-62889015	2	62888865	62889015	ENSG00000170340	protein_coding	ENST00000301998	62196115	692825.000000	proximity ENSG00000170340:61196115-63196115
chr2:62888864-62889015	2	62888865	62889015	ENSG00000173163	protein_coding	ENST00000897152	61905674	983266.000000	proximity ENSG00000173163:60905674-62905674
chr2:62888864-62889015	2	62888865	62889015	ENSG00000186889	protein_coding	ENST00000944682	62506301	382639.000000	proximity ENSG00000186889:61506301-63506301
chr2:62895724-62895875	2	62895725	62895875	ENSG00000014641	protein_coding	ENST00000920243	63588557	692757.000000	proximity ENSG00000014641:62588557-64588557
chr2:62895724-62895875	2	62895725	62895875	ENSG00000115504	protein_coding	ENST00000263991	62705866	189934.000000	proximity ENSG00000115504:61705866-63705866
chr2:62895724-62895875	2	62895725	62895875	ENSG00000115507	protein_coding	ENST00000946233	63051055	155255.000000	proximity ENSG00000115507:62051055-64051055
chr2:62895724-62895875	2	62895725	62895875	ENSG00000143951	protein_coding	ENST00000409120	63443230	547430.000000	proximity ENSG00000143951:62443230-64443230
chr2:62895724-62895875	2	62895725	62895875	ENSG00000169764	protein_coding	ENST00000866555	63840950	945150.000000	proximity ENSG00000169764:62840950-64840950
chr2:62895724-62895875	2	62895725	62895875	ENSG00000170340	protein_coding	ENST00000301998	62196115	699685.000000	proximity ENSG00000170340:61196115-63196115
chr2:62895724-62895875	2	62895725	62895875	ENSG00000173163	protein_coding	ENST00000897152	61905674	990126.000000	proximity ENSG00000173163:60905674-62905674
chr2:62895724-62895875	2	62895725	62895875	ENSG00000186889	protein_coding	ENST00000944682	62506301	389499.000000	proximity ENSG00000186889:61506301-63506301
chr2:62920164-62920315	2	62920165	62920315	ENSG00000014641	protein_coding	ENST00000920243	63588557	668317.000000	proximity ENSG00000014641:62588557-64588557
chr2:62920164-62920315	2	62920165	62920315	ENSG00000115504	protein_coding	ENST00000263991	62705866	214374.000000	proximity ENSG00000115504:61705866-63705866
chr2:62920164-62920315	2	62920165	62920315	ENSG00000115507	protein_coding	ENST00000946233	63051055	130815.000000	proximity ENSG00000115507:62051055-64051055
chr2:62920164-62920315	2	62920165	62920315	ENSG00000143951	protein_coding	ENST00000409120	63443230	522990.000000	proximity ENSG00000143951:62443230-64443230
chr2:62920164-62920315	2	62920165	62920315	ENSG00000169764	protein_coding	ENST00000866555	63840950	920710.000000	proximity ENSG00000169764:62840950-64840950
chr2:62920164-62920315	2	62920165	62920315	ENSG00000170340	protein_coding	ENST00000301998	62196115	724125.000000	proximity ENSG00000170340:61196115-63196115
chr2:62920164-62920315	2	62920165	62920315	ENSG00000186889	protein_coding	ENST00000944682	62506301	413939.000000	proximity ENSG00000186889:61506301-63506301
chr2:62931664-62931815	2	62931665	62931815	ENSG00000014641	protein_coding	ENST00000920243	63588557	656817.000000	proximity ENSG00000014641:62588557-64588557
chr2:62931664-62931815	2	62931665	62931815	ENSG00000115504	protein_coding	ENST00000263991	62705866	225874.000000	proximity ENSG00000115504:61705866-63705866
chr2:62931664-62931815	2	62931665	62931815	ENSG00000115507	protein_coding	ENST00000946233	63051055	119315.000000	proximity ENSG00000115507:62051055-64051055
chr2:62931664-62931815	2	62931665	62931815	ENSG00000143951	protein_coding	ENST00000409120	63443230	511490.000000	proximity ENSG00000143951:62443230-64443230
chr2:62931664-62931815	2	62931665	62931815	ENSG00000169764	protein_coding	ENST00000866555	63840950	909210.000000	proximity ENSG00000169764:62840950-64840950
chr2:62931664-62931815	2	62931665	62931815	ENSG00000170340	protein_coding	ENST00000301998	62196115	735625.000000	proximity ENSG00000170340:61196115-63196115
chr2:62931664-62931815	2	62931665	62931815	ENSG00000186889	protein_coding	ENST00000944682	62506301	425439.000000	proximity ENSG00000186889:61506301-63506301
chr2:62934664-62934815	2	62934665	62934815	ENSG00000014641	protein_coding	ENST00000920243	63588557	653817.000000	proximity ENSG00000014641:62588557-64588557
chr2:62934664-62934815	2	62934665	62934815	ENSG00000115504	protein_coding	ENST00000263991	62705866	228874.000000	proximity ENSG00000115504:61705866-63705866
chr2:62934664-62934815	2	62934665	62934815	ENSG00000115507	protein_coding	ENST00000946233	63051055	116315.000000	proximity ENSG00000115507:62051055-64051055
chr2:62934664-62934815	2	62934665	62934815	ENSG00000143951	protein_coding	ENST00000409120	63443230	508490.000000	proximity ENSG00000143951:62443230-64443230
chr2:62934664-62934815	2	62934665	62934815	ENSG00000169764	protein_coding	ENST00000866555	63840950	906210.000000	proximity ENSG00000169764:62840950-64840950
chr2:62934664-62934815	2	62934665	62934815	ENSG00000170340	protein_coding	ENST00000301998	62196115	738625.000000	proximity ENSG00000170340:61196115-63196115
chr2:62934664-62934815	2	62934665	62934815	ENSG00000186889	protein_coding	ENST00000944682	62506301	428439.000000	proximity ENSG00000186889:61506301-63506301
chr2:62935404-62935555	2	62935405	62935555	ENSG00000014641	protein_coding	ENST00000920243	63588557	653077.000000	proximity ENSG00000014641:62588557-64588557
chr2:62935404-62935555	2	62935405	62935555	ENSG00000115504	protein_coding	ENST00000263991	62705866	229614.000000	proximity ENSG00000115504:61705866-63705866
chr2:62935404-62935555	2	62935405	62935555	ENSG00000115507	protein_coding	ENST00000946233	63051055	115575.000000	proximity ENSG00000115507:62051055-64051055
chr2:62935404-62935555	2	62935405	62935555	ENSG00000143951	protein_coding	ENST00000409120	63443230	507750.000000	proximity ENSG00000143951:62443230-64443230
chr2:62935404-62935555	2	62935405	62935555	ENSG00000169764	protein_coding	ENST00000866555	63840950	905470.000000	proximity ENSG00000169764:62840950-64840950
chr2:62935404-62935555	2	62935405	62935555	ENSG00000170340	protein_coding	ENST00000301998	62196115	739365.000000	proximity ENSG00000170340:61196115-63196115
chr2:62935404-62935555	2	62935405	62935555	ENSG00000186889	protein_coding	ENST00000944682	62506301	429179.000000	proximity ENSG00000186889:61506301-63506301
chr2:62938224-62938375	2	62938225	62938375	ENSG00000014641	protein_coding	ENST00000920243	63588557	650257.000000	proximity ENSG00000014641:62588557-64588557
chr2:62938224-62938375	2	62938225	62938375	ENSG00000115504	protein_coding	ENST00000263991	62705866	232434.000000	proximity ENSG00000115504:61705866-63705866
chr2:62938224-62938375	2	62938225	62938375	ENSG00000115507	protein_coding	ENST00000946233	63051055	112755.000000	proximity ENSG00000115507:62051055-64051055
chr2:62938224-62938375	2	62938225	62938375	ENSG00000143951	protein_coding	ENST00000409120	63443230	504930.000000	proximity ENSG00000143951:62443230-64443230
chr2:62938224-62938375	2	62938225	62938375	ENSG00000169764	protein_coding	ENST00000866555	63840950	902650.000000	proximity ENSG00000169764:62840950-64840950
chr2:62938224-62938375	2	62938225	62938375	ENSG00000170340	protein_coding	ENST00000301998	62196115	742185.000000	proximity ENSG00000170340:61196115-63196115
chr2:62938224-62938375	2	62938225	62938375	ENSG00000186889	protein_coding	ENST00000944682	62506301	431999.000000	proximity ENSG00000186889:61506301-63506301
chr2:62939864-62940015	2	62939865	62940015	ENSG00000014641	protein_coding	ENST00000920243	63588557	648617.000000	proximity ENSG00000014641:62588557-64588557
chr2:62939864-62940015	2	62939865	62940015	ENSG00000115504	protein_coding	ENST00000263991	62705866	234074.000000	proximity ENSG00000115504:61705866-63705866
chr2:62939864-62940015	2	62939865	62940015	ENSG00000115507	protein_coding	ENST00000946233	63051055	111115.000000	proximity ENSG00000115507:62051055-64051055
chr2:62939864-62940015	2	62939865	62940015	ENSG00000143951	protein_coding	ENST00000409120	63443230	503290.000000	proximity ENSG00000143951:62443230-64443230
chr2:62939864-62940015	2	62939865	62940015	ENSG00000169764	protein_coding	ENST00000866555	63840950	901010.000000	proximity ENSG00000169764:62840950-64840950
chr2:62939864-62940015	2	62939865	62940015	ENSG00000170340	protein_coding	ENST00000301998	62196115	743825.000000	proximity ENSG00000170340:61196115-63196115
chr2:62939864-62940015	2	62939865	62940015	ENSG00000186889	protein_coding	ENST00000944682	62506301	433639.000000	proximity ENSG00000186889:61506301-63506301
chr2:62999084-62999235	2	62999085	62999235	ENSG00000014641	protein_coding	ENST00000920243	63588557	589397.000000	proximity ENSG00000014641:62588557-64588557
chr2:62999084-62999235	2	62999085	62999235	ENSG00000115504	protein_coding	ENST00000263991	62705866	293294.000000	proximity ENSG00000115504:61705866-63705866
chr2:62999084-62999235	2	62999085	62999235	ENSG00000115507	protein_coding	ENST00000946233	63051055	51895.000000	proximity ENSG00000115507:62051055-64051055
chr2:62999084-62999235	2	62999085	62999235	ENSG00000143951	protein_coding	ENST00000409120	63443230	444070.000000	proximity ENSG00000143951:62443230-64443230
chr2:62999084-62999235	2	62999085	62999235	ENSG00000169764	protein_coding	ENST00000866555	63840950	841790.000000	proximity ENSG00000169764:62840950-64840950
chr2:62999084-62999235	2	62999085	62999235	ENSG00000170340	protein_coding	ENST00000301998	62196115	803045.000000	proximity ENSG00000170340:61196115-63196115
chr2:62999084-62999235	2	62999085	62999235	ENSG00000186889	protein_coding	ENST00000944682	62506301	492859.000000	proximity ENSG00000186889:61506301-63506301
chr2:63000044-63000195	2	63000045	63000195	ENSG00000014641	protein_coding	ENST00000920243	63588557	588437.000000	proximity ENSG00000014641:62588557-64588557
chr2:63000044-63000195	2	63000045	63000195	ENSG00000115504	protein_coding	ENST00000263991	62705866	294254.000000	proximity ENSG00000115504:61705866-63705866
chr2:63000044-63000195	2	63000045	63000195	ENSG00000115507	protein_coding	ENST00000946233	63051055	50935.000000	proximity ENSG00000115507:62051055-64051055
chr2:63000044-63000195	2	63000045	63000195	ENSG00000143951	protein_coding	ENST00000409120	63443230	443110.000000	proximity ENSG00000143951:62443230-64443230
chr2:63000044-63000195	2	63000045	63000195	ENSG00000169764	protein_coding	ENST00000866555	63840950	840830.000000	proximity ENSG00000169764:62840950-64840950
chr2:63000044-63000195	2	63000045	63000195	ENSG00000170340	protein_coding	ENST00000301998	62196115	804005.000000	proximity ENSG00000170340:61196115-63196115
chr2:63000044-63000195	2	63000045	63000195	ENSG00000186889	protein_coding	ENST00000944682	62506301	493819.000000	proximity ENSG00000186889:61506301-63506301
chr2:63000944-63001095	2	63000945	63001095	ENSG00000014641	protein_coding	ENST00000920243	63588557	587537.000000	proximity ENSG00000014641:62588557-64588557
chr2:63000944-63001095	2	63000945	63001095	ENSG00000115504	protein_coding	ENST00000263991	62705866	295154.000000	proximity ENSG00000115504:61705866-63705866
chr2:63000944-63001095	2	63000945	63001095	ENSG00000115507	protein_coding	ENST00000946233	63051055	50035.000000	proximity ENSG00000115507:62051055-64051055
chr2:63000944-63001095	2	63000945	63001095	ENSG00000143951	protein_coding	ENST00000409120	63443230	442210.000000	proximity ENSG00000143951:62443230-64443230
chr2:63000944-63001095	2	63000945	63001095	ENSG00000169764	protein_coding	ENST00000866555	63840950	839930.000000	proximity ENSG00000169764:62840950-64840950
chr2:63000944-63001095	2	63000945	63001095	ENSG00000170340	protein_coding	ENST00000301998	62196115	804905.000000	proximity ENSG00000170340:61196115-63196115
chr2:63000944-63001095	2	63000945	63001095	ENSG00000186889	protein_coding	ENST00000944682	62506301	494719.000000	proximity ENSG00000186889:61506301-63506301
chr2:63012624-63012775	2	63012625	63012775	ENSG00000014641	protein_coding	ENST00000920243	63588557	575857.000000	proximity ENSG00000014641:62588557-64588557
chr2:63012624-63012775	2	63012625	63012775	ENSG00000115504	protein_coding	ENST00000263991	62705866	306834.000000	proximity ENSG00000115504:61705866-63705866
chr2:63012624-63012775	2	63012625	63012775	ENSG00000115507	protein_coding	ENST00000946233	63051055	38355.000000	proximity ENSG00000115507:62051055-64051055
chr2:63012624-63012775	2	63012625	63012775	ENSG00000143951	protein_coding	ENST00000409120	63443230	430530.000000	proximity ENSG00000143951:62443230-64443230
chr2:63012624-63012775	2	63012625	63012775	ENSG00000169764	protein_coding	ENST00000866555	63840950	828250.000000	proximity ENSG00000169764:62840950-64840950
chr2:63012624-63012775	2	63012625	63012775	ENSG00000170340	protein_coding	ENST00000301998	62196115	816585.000000	proximity ENSG00000170340:61196115-63196115
chr2:63012624-63012775	2	63012625	63012775	ENSG00000186889	protein_coding	ENST00000944682	62506301	506399.000000	proximity ENSG00000186889:61506301-63506301
chr2:63023564-63023715	2	63023565	63023715	ENSG00000014641	protein_coding	ENST00000920243	63588557	564917.000000	proximity ENSG00000014641:62588557-64588557
chr2:63023564-63023715	2	63023565	63023715	ENSG00000115504	protein_coding	ENST00000263991	62705866	317774.000000	proximity ENSG00000115504:61705866-63705866
chr2:63023564-63023715	2	63023565	63023715	ENSG00000115507	protein_coding	ENST00000946233	63051055	27415.000000	proximity ENSG00000115507:62051055-64051055
chr2:63023564-63023715	2	63023565	63023715	ENSG00000143951	protein_coding	ENST00000409120	63443230	419590.000000	proximity ENSG00000143951:62443230-64443230
chr2:63023564-63023715	2	63023565	63023715	ENSG00000143952	protein_coding	ENST00000272322	64019428	995788.000000	proximity ENSG00000143952:63019428-65019428
chr2:63023564-63023715	2	63023565	63023715	ENSG00000169764	protein_coding	ENST00000866555	63840950	817310.000000	proximity ENSG00000169764:62840950-64840950
chr2:63023564-63023715	2	63023565	63023715	ENSG00000170340	protein_coding	ENST00000301998	62196115	827525.000000	proximity ENSG00000170340:61196115-63196115
chr2:63023564-63023715	2	63023565	63023715	ENSG00000186889	protein_coding	ENST00000944682	62506301	517339.000000	proximity ENSG00000186889:61506301-63506301
chr2:63029144-63029295	2	63029145	63029295	ENSG00000014641	protein_coding	ENST00000920243	63588557	559337.000000	proximity ENSG00000014641:62588557-64588557
chr2:63029144-63029295	2	63029145	63029295	ENSG00000115504	protein_coding	ENST00000263991	62705866	323354.000000	proximity ENSG00000115504:61705866-63705866
chr2:63029144-63029295	2	63029145	63029295	ENSG00000115507	protein_coding	ENST00000946233	63051055	21835.000000	proximity ENSG00000115507:62051055-64051055
chr2:63029144-63029295	2	63029145	63029295	ENSG00000143951	protein_coding	ENST00000409120	63443230	414010.000000	proximity ENSG00000143951:62443230-64443230
chr2:63029144-63029295	2	63029145	63029295	ENSG00000143952	protein_coding	ENST00000272322	64019428	990208.000000	proximity ENSG00000143952:63019428-65019428
chr2:63029144-63029295	2	63029145	63029295	ENSG00000169764	protein_coding	ENST00000866555	63840950	811730.000000	proximity ENSG00000169764:62840950-64840950
chr2:63029144-63029295	2	63029145	63029295	ENSG00000170340	protein_coding	ENST00000301998	62196115	833105.000000	proximity ENSG00000170340:61196115-63196115
chr2:63029144-63029295	2	63029145	63029295	ENSG00000186889	protein_coding	ENST00000944682	62506301	522919.000000	proximity ENSG00000186889:61506301-63506301
chr2:63029324-63029475	2	63029325	63029475	ENSG00000014641	protein_coding	ENST00000920243	63588557	559157.000000	proximity ENSG00000014641:62588557-64588557
chr2:63029324-63029475	2	63029325	63029475	ENSG00000115504	protein_coding	ENST00000263991	62705866	323534.000000	proximity ENSG00000115504:61705866-63705866
chr2:63029324-63029475	2	63029325	63029475	ENSG00000115507	protein_coding	ENST00000946233	63051055	21655.000000	proximity ENSG00000115507:62051055-64051055
chr2:63029324-63029475	2	63029325	63029475	ENSG00000143951	protein_coding	ENST00000409120	63443230	413830.000000	proximity ENSG00000143951:62443230-64443230
chr2:63029324-63029475	2	63029325	63029475	ENSG00000143952	protein_coding	ENST00000272322	64019428	990028.000000	proximity ENSG00000143952:63019428-65019428
chr2:63029324-63029475	2	63029325	63029475	ENSG00000169764	protein_coding	ENST00000866555	63840950	811550.000000	proximity ENSG00000169764:62840950-64840950
chr2:63029324-63029475	2	63029325	63029475	ENSG00000170340	protein_coding	ENST00000301998	62196115	833285.000000	proximity ENSG00000170340:61196115-63196115
chr2:63029324-63029475	2	63029325	63029475	ENSG00000186889	protein_coding	ENST00000944682	62506301	523099.000000	proximity ENSG00000186889:61506301-63506301
chr2:63043984-63044135	2	63043985	63044135	ENSG00000014641	protein_coding	ENST00000920243	63588557	544497.000000	proximity ENSG00000014641:62588557-64588557
chr2:63043984-63044135	2	63043985	63044135	ENSG00000115504	protein_coding	ENST00000263991	62705866	338194.000000	proximity ENSG00000115504:61705866-63705866
chr2:63043984-63044135	2	63043985	63044135	ENSG00000115507	protein_coding	ENST00000946233	63051055	6995.000000	proximity ENSG00000115507:62051055-64051055
chr2:63043984-63044135	2	63043985	63044135	ENSG00000143951	protein_coding	ENST00000409120	63443230	399170.000000	proximity ENSG00000143951:62443230-64443230
chr2:63043984-63044135	2	63043985	63044135	ENSG00000143952	protein_coding	ENST00000272322	64019428	975368.000000	proximity ENSG00000143952:63019428-65019428
chr2:63043984-63044135	2	63043985	63044135	ENSG00000169764	protein_coding	ENST00000866555	63840950	796890.000000	proximity ENSG00000169764:62840950-64840950
chr2:63043984-63044135	2	63043985	63044135	ENSG00000170340	protein_coding	ENST00000301998	62196115	847945.000000	proximity ENSG00000170340:61196115-63196115
chr2:63043984-63044135	2	63043985	63044135	ENSG00000186889	protein_coding	ENST00000944682	62506301	537759.000000	proximity ENSG00000186889:61506301-63506301
chr2:63048369-63048520	2	63048370	63048520	ENSG00000014641	protein_coding	ENST00000920243	63588557	540112.000000	proximity ENSG00000014641:62588557-64588557
chr2:63048369-63048520	2	63048370	63048520	ENSG00000115504	protein_coding	ENST00000263991	62705866	342579.000000	proximity ENSG00000115504:61705866-63705866
chr2:63048369-63048520	2	63048370	63048520	ENSG00000115507	protein_coding	ENST00000946233	63051055	2610.000000	proximity ENSG00000115507:62051055-64051055
chr2:63048369-63048520	2	63048370	63048520	ENSG00000143951	protein_coding	ENST00000409120	63443230	394785.000000	proximity ENSG00000143951:62443230-64443230
chr2:63048369-63048520	2	63048370	63048520	ENSG00000143952	protein_coding	ENST00000272322	64019428	970983.000000	proximity ENSG00000143952:63019428-65019428
chr2:63048369-63048520	2	63048370	63048520	ENSG00000169764	protein_coding	ENST00000866555	63840950	792505.000000	proximity ENSG00000169764:62840950-64840950
chr2:63048369-63048520	2	63048370	63048520	ENSG00000170340	protein_coding	ENST00000301998	62196115	852330.000000	proximity ENSG00000170340:61196115-63196115
chr2:63048369-63048520	2	63048370	63048520	ENSG00000186889	protein_coding	ENST00000944682	62506301	542144.000000	proximity ENSG00000186889:61506301-63506301
chr2:63048969-63049120	2	63048970	63049120	ENSG00000014641	protein_coding	ENST00000920243	63588557	539512.000000	proximity ENSG00000014641:62588557-64588557
chr2:63048969-63049120	2	63048970	63049120	ENSG00000115504	protein_coding	ENST00000263991	62705866	343179.000000	proximity ENSG00000115504:61705866-63705866
chr2:63048969-63049120	2	63048970	63049120	ENSG00000115507	protein_coding	ENST00000946233	63051055	2010.000000	proximity ENSG00000115507:62051055-64051055
chr2:63048969-63049120	2	63048970	63049120	ENSG00000143951	protein_coding	ENST00000409120	63443230	394185.000000	proximity ENSG00000143951:62443230-64443230
chr2:63048969-63049120	2	63048970	63049120	ENSG00000143952	protein_coding	ENST00000272322	64019428	970383.000000	proximity ENSG00000143952:63019428-65019428
chr2:63048969-63049120	2	63048970	63049120	ENSG00000169764	protein_coding	ENST00000866555	63840950	791905.000000	proximity ENSG00000169764:62840950-64840950
chr2:63048969-63049120	2	63048970	63049120	ENSG00000170340	protein_coding	ENST00000301998	62196115	852930.000000	proximity ENSG00000170340:61196115-63196115
chr2:63048969-63049120	2	63048970	63049120	ENSG00000186889	protein_coding	ENST00000944682	62506301	542744.000000	proximity ENSG00000186889:61506301-63506301
chr2:63049789-63049940	2	63049790	63049940	ENSG00000014641	protein_coding	ENST00000920243	63588557	538692.000000	proximity ENSG00000014641:62588557-64588557
chr2:63049789-63049940	2	63049790	63049940	ENSG00000115504	protein_coding	ENST00000263991	62705866	343999.000000	proximity ENSG00000115504:61705866-63705866
chr2:63049789-63049940	2	63049790	63049940	ENSG00000115507	protein_coding	ENST00000946233	63051055	1190.000000	proximity ENSG00000115507:62051055-64051055
chr2:63049789-63049940	2	63049790	63049940	ENSG00000143951	protein_coding	ENST00000409120	63443230	393365.000000	proximity ENSG00000143951:62443230-64443230
chr2:63049789-63049940	2	63049790	63049940	ENSG00000143952	protein_coding	ENST00000272322	64019428	969563.000000	proximity ENSG00000143952:63019428-65019428
chr2:63049789-63049940	2	63049790	63049940	ENSG00000169764	protein_coding	ENST00000866555	63840950	791085.000000	proximity ENSG00000169764:62840950-64840950
chr2:63049789-63049940	2	63049790	63049940	ENSG00000170340	protein_coding	ENST00000301998	62196115	853750.000000	proximity ENSG00000170340:61196115-63196115
chr2:63049789-63049940	2	63049790	63049940	ENSG00000186889	protein_coding	ENST00000944682	62506301	543564.000000	proximity ENSG00000186889:61506301-63506301
chr2:63054209-63054360	2	63054210	63054360	ENSG00000014641	protein_coding	ENST00000920243	63588557	534272.000000	proximity ENSG00000014641:62588557-64588557
chr2:63054209-63054360	2	63054210	63054360	ENSG00000115504	protein_coding	ENST00000263991	62705866	348419.000000	proximity ENSG00000115504:61705866-63705866
chr2:63054209-63054360	2	63054210	63054360	ENSG00000115507	protein_coding	ENST00000946233	63051055	3230.000000	proximity ENSG00000115507:62051055-64051055
chr2:63054209-63054360	2	63054210	63054360	ENSG00000143951	protein_coding	ENST00000409120	63443230	388945.000000	proximity ENSG00000143951:62443230-64443230
chr2:63054209-63054360	2	63054210	63054360	ENSG00000143952	protein_coding	ENST00000272322	64019428	965143.000000	proximity ENSG00000143952:63019428-65019428
chr2:63054209-63054360	2	63054210	63054360	ENSG00000169764	protein_coding	ENST00000866555	63840950	786665.000000	proximity ENSG00000169764:62840950-64840950
chr2:63054209-63054360	2	63054210	63054360	ENSG00000170340	protein_coding	ENST00000301998	62196115	858170.000000	proximity ENSG00000170340:61196115-63196115
chr2:63054209-63054360	2	63054210	63054360	ENSG00000186889	protein_coding	ENST00000944682	62506301	547984.000000	proximity ENSG00000186889:61506301-63506301
chr2:63054389-63054540	2	63054390	63054540	ENSG00000014641	protein_coding	ENST00000920243	63588557	534092.000000	proximity ENSG00000014641:62588557-64588557
chr2:63054389-63054540	2	63054390	63054540	ENSG00000115504	protein_coding	ENST00000263991	62705866	348599.000000	proximity ENSG00000115504:61705866-63705866
chr2:63054389-63054540	2	63054390	63054540	ENSG00000115507	protein_coding	ENST00000946233	63051055	3410.000000	proximity ENSG00000115507:62051055-64051055
chr2:63054389-63054540	2	63054390	63054540	ENSG00000143951	protein_coding	ENST00000409120	63443230	388765.000000	proximity ENSG00000143951:62443230-64443230
chr2:63054389-63054540	2	63054390	63054540	ENSG00000143952	protein_coding	ENST00000272322	64019428	964963.000000	proximity ENSG00000143952:63019428-65019428
chr2:63054389-63054540	2	63054390	63054540	ENSG00000169764	protein_coding	ENST00000866555	63840950	786485.000000	proximity ENSG00000169764:62840950-64840950
chr2:63054389-63054540	2	63054390	63054540	ENSG00000170340	protein_coding	ENST00000301998	62196115	858350.000000	proximity ENSG00000170340:61196115-63196115
chr2:63054389-63054540	2	63054390	63054540	ENSG00000186889	protein_coding	ENST00000944682	62506301	548164.000000	proximity ENSG00000186889:61506301-63506301
chr2:63056909-63057060	2	63056910	63057060	ENSG00000014641	protein_coding	ENST00000920243	63588557	531572.000000	proximity ENSG00000014641:62588557-64588557
chr2:63056909-63057060	2	63056910	63057060	ENSG00000115504	protein_coding	ENST00000263991	62705866	351119.000000	proximity ENSG00000115504:61705866-63705866
chr2:63056909-63057060	2	63056910	63057060	ENSG00000115507	protein_coding	ENST00000946233	63051055	5930.000000	proximity ENSG00000115507:62051055-64051055
chr2:63056909-63057060	2	63056910	63057060	ENSG00000143951	protein_coding	ENST00000409120	63443230	386245.000000	proximity ENSG00000143951:62443230-64443230
chr2:63056909-63057060	2	63056910	63057060	ENSG00000143952	protein_coding	ENST00000272322	64019428	962443.000000	proximity ENSG00000143952:63019428-65019428
chr2:63056909-63057060	2	63056910	63057060	ENSG00000169764	protein_coding	ENST00000866555	63840950	783965.000000	proximity ENSG00000169764:62840950-64840950
chr2:63056909-63057060	2	63056910	63057060	ENSG00000170340	protein_coding	ENST00000301998	62196115	860870.000000	proximity ENSG00000170340:61196115-63196115
chr2:63056909-63057060	2	63056910	63057060	ENSG00000186889	protein_coding	ENST00000944682	62506301	550684.000000	proximity ENSG00000186889:61506301-63506301
chr2:63058229-63058380	2	63058230	63058380	ENSG00000014641	protein_coding	ENST00000920243	63588557	530252.000000	proximity ENSG00000014641:62588557-64588557
chr2:63058229-63058380	2	63058230	63058380	ENSG00000115504	protein_coding	ENST00000263991	62705866	352439.000000	proximity ENSG00000115504:61705866-63705866
chr2:63058229-63058380	2	63058230	63058380	ENSG00000115507	protein_coding	ENST00000946233	63051055	7250.000000	proximity ENSG00000115507:62051055-64051055
chr2:63058229-63058380	2	63058230	63058380	ENSG00000143951	protein_coding	ENST00000409120	63443230	384925.000000	proximity ENSG00000143951:62443230-64443230
chr2:63058229-63058380	2	63058230	63058380	ENSG00000143952	protein_coding	ENST00000272322	64019428	961123.000000	proximity ENSG00000143952:63019428-65019428
chr2:63058229-63058380	2	63058230	63058380	ENSG00000169764	protein_coding	ENST00000866555	63840950	782645.000000	proximity ENSG00000169764:62840950-64840950
chr2:63058229-63058380	2	63058230	63058380	ENSG00000170340	protein_coding	ENST00000301998	62196115	862190.000000	proximity ENSG00000170340:61196115-63196115
chr2:63058229-63058380	2	63058230	63058380	ENSG00000186889	protein_coding	ENST00000944682	62506301	552004.000000	proximity ENSG00000186889:61506301-63506301
chr2:63058404-63058555	2	63058405	63058555	ENSG00000014641	protein_coding	ENST00000920243	63588557	530077.000000	proximity ENSG00000014641:62588557-64588557
chr2:63058404-63058555	2	63058405	63058555	ENSG00000115504	protein_coding	ENST00000263991	62705866	352614.000000	proximity ENSG00000115504:61705866-63705866
chr2:63058404-63058555	2	63058405	63058555	ENSG00000115507	protein_coding	ENST00000946233	63051055	7425.000000	proximity ENSG00000115507:62051055-64051055
chr2:63058404-63058555	2	63058405	63058555	ENSG00000143951	protein_coding	ENST00000409120	63443230	384750.000000	proximity ENSG00000143951:62443230-64443230
chr2:63058404-63058555	2	63058405	63058555	ENSG00000143952	protein_coding	ENST00000272322	64019428	960948.000000	proximity ENSG00000143952:63019428-65019428
chr2:63058404-63058555	2	63058405	63058555	ENSG00000169764	protein_coding	ENST00000866555	63840950	782470.000000	proximity ENSG00000169764:62840950-64840950
chr2:63058404-63058555	2	63058405	63058555	ENSG00000170340	protein_coding	ENST00000301998	62196115	862365.000000	proximity ENSG00000170340:61196115-63196115
chr2:63058404-63058555	2	63058405	63058555	ENSG00000186889	protein_coding	ENST00000944682	62506301	552179.000000	proximity ENSG00000186889:61506301-63506301
chr2:63058624-63058775	2	63058625	63058775	ENSG00000014641	protein_coding	ENST00000920243	63588557	529857.000000	proximity ENSG00000014641:62588557-64588557
chr2:63058624-63058775	2	63058625	63058775	ENSG00000115504	protein_coding	ENST00000263991	62705866	352834.000000	proximity ENSG00000115504:61705866-63705866
chr2:63058624-63058775	2	63058625	63058775	ENSG00000115507	protein_coding	ENST00000946233	63051055	7645.000000	proximity ENSG00000115507:62051055-64051055
chr2:63058624-63058775	2	63058625	63058775	ENSG00000143951	protein_coding	ENST00000409120	63443230	384530.000000	proximity ENSG00000143951:62443230-64443230
chr2:63058624-63058775	2	63058625	63058775	ENSG00000143952	protein_coding	ENST00000272322	64019428	960728.000000	proximity ENSG00000143952:63019428-65019428
chr2:63058624-63058775	2	63058625	63058775	ENSG00000169764	protein_coding	ENST00000866555	63840950	782250.000000	proximity ENSG00000169764:62840950-64840950
chr2:63058624-63058775	2	63058625	63058775	ENSG00000170340	protein_coding	ENST00000301998	62196115	862585.000000	proximity ENSG00000170340:61196115-63196115
chr2:63058624-63058775	2	63058625	63058775	ENSG00000186889	protein_coding	ENST00000944682	62506301	552399.000000	proximity ENSG00000186889:61506301-63506301
chr2:63058844-63058995	2	63058845	63058995	ENSG00000014641	protein_coding	ENST00000920243	63588557	529637.000000	proximity ENSG00000014641:62588557-64588557
chr2:63058844-63058995	2	63058845	63058995	ENSG00000115504	protein_coding	ENST00000263991	62705866	353054.000000	proximity ENSG00000115504:61705866-63705866
chr2:63058844-63058995	2	63058845	63058995	ENSG00000115507	protein_coding	ENST00000946233	63051055	7865.000000	proximity ENSG00000115507:62051055-64051055
chr2:63058844-63058995	2	63058845	63058995	ENSG00000143951	protein_coding	ENST00000409120	63443230	384310.000000	proximity ENSG00000143951:62443230-64443230
chr2:63058844-63058995	2	63058845	63058995	ENSG00000143952	protein_coding	ENST00000272322	64019428	960508.000000	proximity ENSG00000143952:63019428-65019428
chr2:63058844-63058995	2	63058845	63058995	ENSG00000169764	protein_coding	ENST00000866555	63840950	782030.000000	proximity ENSG00000169764:62840950-64840950
chr2:63058844-63058995	2	63058845	63058995	ENSG00000170340	protein_coding	ENST00000301998	62196115	862805.000000	proximity ENSG00000170340:61196115-63196115
chr2:63058844-63058995	2	63058845	63058995	ENSG00000186889	protein_coding	ENST00000944682	62506301	552619.000000	proximity ENSG00000186889:61506301-63506301
chr2:63060284-63060435	2	63060285	63060435	ENSG00000014641	protein_coding	ENST00000920243	63588557	528197.000000	proximity ENSG00000014641:62588557-64588557
chr2:63060284-63060435	2	63060285	63060435	ENSG00000115504	protein_coding	ENST00000263991	62705866	354494.000000	proximity ENSG00000115504:61705866-63705866
chr2:63060284-63060435	2	63060285	63060435	ENSG00000115507	protein_coding	ENST00000946233	63051055	9305.000000	proximity ENSG00000115507:62051055-64051055
chr2:63060284-63060435	2	63060285	63060435	ENSG00000143951	protein_coding	ENST00000409120	63443230	382870.000000	proximity ENSG00000143951:62443230-64443230
chr2:63060284-63060435	2	63060285	63060435	ENSG00000143952	protein_coding	ENST00000272322	64019428	959068.000000	proximity ENSG00000143952:63019428-65019428
chr2:63060284-63060435	2	63060285	63060435	ENSG00000169764	protein_coding	ENST00000866555	63840950	780590.000000	proximity ENSG00000169764:62840950-64840950
chr2:63060284-63060435	2	63060285	63060435	ENSG00000170340	protein_coding	ENST00000301998	62196115	864245.000000	proximity ENSG00000170340:61196115-63196115
chr2:63060284-63060435	2	63060285	63060435	ENSG00000186889	protein_coding	ENST00000944682	62506301	554059.000000	proximity ENSG00000186889:61506301-63506301
chr2:63060524-63060675	2	63060525	63060675	ENSG00000014641	protein_coding	ENST00000920243	63588557	527957.000000	proximity ENSG00000014641:62588557-64588557
chr2:63060524-63060675	2	63060525	63060675	ENSG00000115504	protein_coding	ENST00000263991	62705866	354734.000000	proximity ENSG00000115504:61705866-63705866
chr2:63060524-63060675	2	63060525	63060675	ENSG00000115507	protein_coding	ENST00000946233	63051055	9545.000000	proximity ENSG00000115507:62051055-64051055
chr2:63060524-63060675	2	63060525	63060675	ENSG00000143951	protein_coding	ENST00000409120	63443230	382630.000000	proximity ENSG00000143951:62443230-64443230
chr2:63060524-63060675	2	63060525	63060675	ENSG00000143952	protein_coding	ENST00000272322	64019428	958828.000000	proximity ENSG00000143952:63019428-65019428
chr2:63060524-63060675	2	63060525	63060675	ENSG00000169764	protein_coding	ENST00000866555	63840950	780350.000000	proximity ENSG00000169764:62840950-64840950
chr2:63060524-63060675	2	63060525	63060675	ENSG00000170340	protein_coding	ENST00000301998	62196115	864485.000000	proximity ENSG00000170340:61196115-63196115
chr2:63060524-63060675	2	63060525	63060675	ENSG00000186889	protein_coding	ENST00000944682	62506301	554299.000000	proximity ENSG00000186889:61506301-63506301
chr2:63078969-63079120	2	63078970	63079120	ENSG00000014641	protein_coding	ENST00000920243	63588557	509512.000000	proximity ENSG00000014641:62588557-64588557
chr2:63078969-63079120	2	63078970	63079120	ENSG00000115504	protein_coding	ENST00000263991	62705866	373179.000000	proximity ENSG00000115504:61705866-63705866
chr2:63078969-63079120	2	63078970	63079120	ENSG00000115507	protein_coding	ENST00000946233	63051055	27990.000000	proximity ENSG00000115507:62051055-64051055
chr2:63078969-63079120	2	63078970	63079120	ENSG00000143951	protein_coding	ENST00000409120	63443230	364185.000000	proximity ENSG00000143951:62443230-64443230
chr2:63078969-63079120	2	63078970	63079120	ENSG00000143952	protein_coding	ENST00000272322	64019428	940383.000000	proximity ENSG00000143952:63019428-65019428
chr2:63078969-63079120	2	63078970	63079120	ENSG00000169764	protein_coding	ENST00000866555	63840950	761905.000000	proximity ENSG00000169764:62840950-64840950
chr2:63078969-63079120	2	63078970	63079120	ENSG00000170340	protein_coding	ENST00000301998	62196115	882930.000000	proximity ENSG00000170340:61196115-63196115
chr2:63078969-63079120	2	63078970	63079120	ENSG00000186889	protein_coding	ENST00000944682	62506301	572744.000000	proximity ENSG00000186889:61506301-63506301
chr2:63124344-63124495	2	63124345	63124495	ENSG00000014641	protein_coding	ENST00000920243	63588557	464137.000000	proximity ENSG00000014641:62588557-64588557
chr2:63124344-63124495	2	63124345	63124495	ENSG00000115504	protein_coding	ENST00000263991	62705866	418554.000000	proximity ENSG00000115504:61705866-63705866
chr2:63124344-63124495	2	63124345	63124495	ENSG00000115507	protein_coding	ENST00000946233	63051055	73365.000000	proximity ENSG00000115507:62051055-64051055
chr2:63124344-63124495	2	63124345	63124495	ENSG00000143951	protein_coding	ENST00000409120	63443230	318810.000000	proximity ENSG00000143951:62443230-64443230
chr2:63124344-63124495	2	63124345	63124495	ENSG00000143952	protein_coding	ENST00000272322	64019428	895008.000000	proximity ENSG00000143952:63019428-65019428
chr2:63124344-63124495	2	63124345	63124495	ENSG00000169764	protein_coding	ENST00000866555	63840950	716530.000000	proximity ENSG00000169764:62840950-64840950
chr2:63124344-63124495	2	63124345	63124495	ENSG00000170340	protein_coding	ENST00000301998	62196115	928305.000000	proximity ENSG00000170340:61196115-63196115
chr2:63124344-63124495	2	63124345	63124495	ENSG00000186889	protein_coding	ENST00000944682	62506301	618119.000000	proximity ENSG00000186889:61506301-63506301
chr2:63124344-63124495	2	63124345	63124495	ENSG00000197329	protein_coding	ENST00000924989	64110213	985793.000000	proximity ENSG00000197329:63110213-65110213
chr2:63126744-63126895	2	63126745	63126895	ENSG00000014641	protein_coding	ENST00000920243	63588557	461737.000000	proximity ENSG00000014641:62588557-64588557
chr2:63126744-63126895	2	63126745	63126895	ENSG00000115504	protein_coding	ENST00000263991	62705866	420954.000000	proximity ENSG00000115504:61705866-63705866
chr2:63126744-63126895	2	63126745	63126895	ENSG00000115507	protein_coding	ENST00000946233	63051055	75765.000000	proximity ENSG00000115507:62051055-64051055
chr2:63126744-63126895	2	63126745	63126895	ENSG00000143951	protein_coding	ENST00000409120	63443230	316410.000000	proximity ENSG00000143951:62443230-64443230
chr2:63126744-63126895	2	63126745	63126895	ENSG00000143952	protein_coding	ENST00000272322	64019428	892608.000000	proximity ENSG00000143952:63019428-65019428
chr2:63126744-63126895	2	63126745	63126895	ENSG00000169764	protein_coding	ENST00000866555	63840950	714130.000000	proximity ENSG00000169764:62840950-64840950
chr2:63126744-63126895	2	63126745	63126895	ENSG00000170340	protein_coding	ENST00000301998	62196115	930705.000000	proximity ENSG00000170340:61196115-63196115
chr2:63126744-63126895	2	63126745	63126895	ENSG00000186889	protein_coding	ENST00000944682	62506301	620519.000000	proximity ENSG00000186889:61506301-63506301
chr2:63126744-63126895	2	63126745	63126895	ENSG00000197329	protein_coding	ENST00000924989	64110213	983393.000000	proximity ENSG00000197329:63110213-65110213
chr2:63161064-63161215	2	63161065	63161215	ENSG00000014641	protein_coding	ENST00000920243	63588557	427417.000000	proximity ENSG00000014641:62588557-64588557
chr2:63161064-63161215	2	63161065	63161215	ENSG00000115504	protein_coding	ENST00000263991	62705866	455274.000000	proximity ENSG00000115504:61705866-63705866
chr2:63161064-63161215	2	63161065	63161215	ENSG00000115507	protein_coding	ENST00000946233	63051055	110085.000000	proximity ENSG00000115507:62051055-64051055
chr2:63161064-63161215	2	63161065	63161215	ENSG00000143951	protein_coding	ENST00000409120	63443230	282090.000000	proximity ENSG00000143951:62443230-64443230
chr2:63161064-63161215	2	63161065	63161215	ENSG00000143952	protein_coding	ENST00000272322	64019428	858288.000000	proximity ENSG00000143952:63019428-65019428
chr2:63161064-63161215	2	63161065	63161215	ENSG00000169764	protein_coding	ENST00000866555	63840950	679810.000000	proximity ENSG00000169764:62840950-64840950
chr2:63161064-63161215	2	63161065	63161215	ENSG00000170340	protein_coding	ENST00000301998	62196115	965025.000000	proximity ENSG00000170340:61196115-63196115
chr2:63161064-63161215	2	63161065	63161215	ENSG00000186889	protein_coding	ENST00000944682	62506301	654839.000000	proximity ENSG00000186889:61506301-63506301
chr2:63161064-63161215	2	63161065	63161215	ENSG00000197329	protein_coding	ENST00000924989	64110213	949073.000000	proximity ENSG00000197329:63110213-65110213
chr2:63189024-63189175	2	63189025	63189175	ENSG00000014641	protein_coding	ENST00000920243	63588557	399457.000000	proximity ENSG00000014641:62588557-64588557
chr2:63189024-63189175	2	63189025	63189175	ENSG00000115504	protein_coding	ENST00000263991	62705866	483234.000000	proximity ENSG00000115504:61705866-63705866
chr2:63189024-63189175	2	63189025	63189175	ENSG00000115507	protein_coding	ENST00000946233	63051055	138045.000000	proximity ENSG00000115507:62051055-64051055
chr2:63189024-63189175	2	63189025	63189175	ENSG00000143951	protein_coding	ENST00000409120	63443230	254130.000000	proximity ENSG00000143951:62443230-64443230
chr2:63189024-63189175	2	63189025	63189175	ENSG00000143952	protein_coding	ENST00000272322	64019428	830328.000000	proximity ENSG00000143952:63019428-65019428
chr2:63189024-63189175	2	63189025	63189175	ENSG00000169764	protein_coding	ENST00000866555	63840950	651850.000000	proximity ENSG00000169764:62840950-64840950
chr2:63189024-63189175	2	63189025	63189175	ENSG00000170340	protein_coding	ENST00000301998	62196115	992985.000000	proximity ENSG00000170340:61196115-63196115
chr2:63189024-63189175	2	63189025	63189175	ENSG00000186889	protein_coding	ENST00000944682	62506301	682799.000000	proximity ENSG00000186889:61506301-63506301
chr2:63189024-63189175	2	63189025	63189175	ENSG00000197329	protein_coding	ENST00000924989	64110213	921113.000000	proximity ENSG00000197329:63110213-65110213
chr2:63219244-63219395	2	63219245	63219395	ENSG00000014641	protein_coding	ENST00000920243	63588557	369237.000000	proximity ENSG00000014641:62588557-64588557
chr2:63219244-63219395	2	63219245	63219395	ENSG00000115504	protein_coding	ENST00000263991	62705866	513454.000000	proximity ENSG00000115504:61705866-63705866
chr2:63219244-63219395	2	63219245	63219395	ENSG00000115507	protein_coding	ENST00000946233	63051055	168265.000000	proximity ENSG00000115507:62051055-64051055
chr2:63219244-63219395	2	63219245	63219395	ENSG00000143951	protein_coding	ENST00000409120	63443230	223910.000000	proximity ENSG00000143951:62443230-64443230
chr2:63219244-63219395	2	63219245	63219395	ENSG00000143952	protein_coding	ENST00000272322	64019428	800108.000000	proximity ENSG00000143952:63019428-65019428
chr2:63219244-63219395	2	63219245	63219395	ENSG00000169764	protein_coding	ENST00000866555	63840950	621630.000000	proximity ENSG00000169764:62840950-64840950
chr2:63219244-63219395	2	63219245	63219395	ENSG00000186889	protein_coding	ENST00000944682	62506301	713019.000000	proximity ENSG00000186889:61506301-63506301
chr2:63219244-63219395	2	63219245	63219395	ENSG00000197329	protein_coding	ENST00000924989	64110213	890893.000000	proximity ENSG00000197329:63110213-65110213
chr2:63300984-63301135	2	63300985	63301135	ENSG00000014641	protein_coding	ENST00000920243	63588557	287497.000000	proximity ENSG00000014641:62588557-64588557
chr2:63300984-63301135	2	63300985	63301135	ENSG00000115504	protein_coding	ENST00000263991	62705866	595194.000000	proximity ENSG00000115504:61705866-63705866
chr2:63300984-63301135	2	63300985	63301135	ENSG00000115507	protein_coding	ENST00000946233	63051055	250005.000000	proximity ENSG00000115507:62051055-64051055
chr2:63300984-63301135	2	63300985	63301135	ENSG00000143951	protein_coding	ENST00000409120	63443230	142170.000000	proximity ENSG00000143951:62443230-64443230
chr2:63300984-63301135	2	63300985	63301135	ENSG00000143952	protein_coding	ENST00000272322	64019428	718368.000000	proximity ENSG00000143952:63019428-65019428
chr2:63300984-63301135	2	63300985	63301135	ENSG00000169764	protein_coding	ENST00000866555	63840950	539890.000000	proximity ENSG00000169764:62840950-64840950
chr2:63300984-63301135	2	63300985	63301135	ENSG00000186889	protein_coding	ENST00000944682	62506301	794759.000000	proximity ENSG00000186889:61506301-63506301
chr2:63300984-63301135	2	63300985	63301135	ENSG00000197329	protein_coding	ENST00000924989	64110213	809153.000000	proximity ENSG00000197329:63110213-65110213
chr2:63364944-63365095	2	63364945	63365095	ENSG00000014641	protein_coding	ENST00000920243	63588557	223537.000000	proximity ENSG00000014641:62588557-64588557
chr2:63364944-63365095	2	63364945	63365095	ENSG00000115504	protein_coding	ENST00000263991	62705866	659154.000000	proximity ENSG00000115504:61705866-63705866
chr2:63364944-63365095	2	63364945	63365095	ENSG00000115507	protein_coding	ENST00000946233	63051055	313965.000000	proximity ENSG00000115507:62051055-64051055
chr2:63364944-63365095	2	63364945	63365095	ENSG00000143951	protein_coding	ENST00000409120	63443230	78210.000000	proximity ENSG00000143951:62443230-64443230
chr2:63364944-63365095	2	63364945	63365095	ENSG00000143952	protein_coding	ENST00000272322	64019428	654408.000000	proximity ENSG00000143952:63019428-65019428
chr2:63364944-63365095	2	63364945	63365095	ENSG00000169764	protein_coding	ENST00000866555	63840950	475930.000000	proximity ENSG00000169764:62840950-64840950
chr2:63364944-63365095	2	63364945	63365095	ENSG00000186889	protein_coding	ENST00000944682	62506301	858719.000000	proximity ENSG00000186889:61506301-63506301
chr2:63364944-63365095	2	63364945	63365095	ENSG00000197329	protein_coding	ENST00000924989	64110213	745193.000000	proximity ENSG00000197329:63110213-65110213
chr2:63378704-63378855	2	63378705	63378855	ENSG00000014641	protein_coding	ENST00000920243	63588557	209777.000000	proximity ENSG00000014641:62588557-64588557
chr2:63378704-63378855	2	63378705	63378855	ENSG00000115504	protein_coding	ENST00000263991	62705866	672914.000000	proximity ENSG00000115504:61705866-63705866
chr2:63378704-63378855	2	63378705	63378855	ENSG00000115507	protein_coding	ENST00000946233	63051055	327725.000000	proximity ENSG00000115507:62051055-64051055
chr2:63378704-63378855	2	63378705	63378855	ENSG00000143951	protein_coding	ENST00000409120	63443230	64450.000000	proximity ENSG00000143951:62443230-64443230
chr2:63378704-63378855	2	63378705	63378855	ENSG00000143952	protein_coding	ENST00000272322	64019428	640648.000000	proximity ENSG00000143952:63019428-65019428
chr2:63378704-63378855	2	63378705	63378855	ENSG00000169764	protein_coding	ENST00000866555	63840950	462170.000000	proximity ENSG00000169764:62840950-64840950
chr2:63378704-63378855	2	63378705	63378855	ENSG00000186889	protein_coding	ENST00000944682	62506301	872479.000000	proximity ENSG00000186889:61506301-63506301
chr2:63378704-63378855	2	63378705	63378855	ENSG00000197329	protein_coding	ENST00000924989	64110213	731433.000000	proximity ENSG00000197329:63110213-65110213
chr2:63424945-63425096	2	63424946	63425096	ENSG00000014641	protein_coding	ENST00000920243	63588557	163536.000000	proximity ENSG00000014641:62588557-64588557
chr2:63424945-63425096	2	63424946	63425096	ENSG00000115504	protein_coding	ENST00000263991	62705866	719155.000000	proximity ENSG00000115504:61705866-63705866
chr2:63424945-63425096	2	63424946	63425096	ENSG00000115507	protein_coding	ENST00000946233	63051055	373966.000000	proximity ENSG00000115507:62051055-64051055
chr2:63424945-63425096	2	63424946	63425096	ENSG00000143951	protein_coding	ENST00000409120	63443230	18209.000000	proximity ENSG00000143951:62443230-64443230
chr2:63424945-63425096	2	63424946	63425096	ENSG00000143952	protein_coding	ENST00000272322	64019428	594407.000000	proximity ENSG00000143952:63019428-65019428
chr2:63424945-63425096	2	63424946	63425096	ENSG00000169764	protein_coding	ENST00000866555	63840950	415929.000000	proximity ENSG00000169764:62840950-64840950
chr2:63424945-63425096	2	63424946	63425096	ENSG00000186889	protein_coding	ENST00000944682	62506301	918720.000000	proximity ENSG00000186889:61506301-63506301
chr2:63424945-63425096	2	63424946	63425096	ENSG00000197329	protein_coding	ENST00000924989	64110213	685192.000000	proximity ENSG00000197329:63110213-65110213
chr2:63425725-63425876	2	63425726	63425876	ENSG00000014641	protein_coding	ENST00000920243	63588557	162756.000000	proximity ENSG00000014641:62588557-64588557
chr2:63425725-63425876	2	63425726	63425876	ENSG00000115504	protein_coding	ENST00000263991	62705866	719935.000000	proximity ENSG00000115504:61705866-63705866
chr2:63425725-63425876	2	63425726	63425876	ENSG00000115507	protein_coding	ENST00000946233	63051055	374746.000000	proximity ENSG00000115507:62051055-64051055
chr2:63425725-63425876	2	63425726	63425876	ENSG00000143951	protein_coding	ENST00000409120	63443230	17429.000000	proximity ENSG00000143951:62443230-64443230
chr2:63425725-63425876	2	63425726	63425876	ENSG00000143952	protein_coding	ENST00000272322	64019428	593627.000000	proximity ENSG00000143952:63019428-65019428
chr2:63425725-63425876	2	63425726	63425876	ENSG00000169764	protein_coding	ENST00000866555	63840950	415149.000000	proximity ENSG00000169764:62840950-64840950
chr2:63425725-63425876	2	63425726	63425876	ENSG00000186889	protein_coding	ENST00000944682	62506301	919500.000000	proximity ENSG00000186889:61506301-63506301
chr2:63425725-63425876	2	63425726	63425876	ENSG00000197329	protein_coding	ENST00000924989	64110213	684412.000000	proximity ENSG00000197329:63110213-65110213
chr2:63432525-63432676	2	63432526	63432676	ENSG00000014641	protein_coding	ENST00000920243	63588557	155956.000000	proximity ENSG00000014641:62588557-64588557
chr2:63432525-63432676	2	63432526	63432676	ENSG00000115504	protein_coding	ENST00000263991	62705866	726735.000000	proximity ENSG00000115504:61705866-63705866
chr2:63432525-63432676	2	63432526	63432676	ENSG00000115507	protein_coding	ENST00000946233	63051055	381546.000000	proximity ENSG00000115507:62051055-64051055
chr2:63432525-63432676	2	63432526	63432676	ENSG00000143951	protein_coding	ENST00000409120	63443230	10629.000000	proximity ENSG00000143951:62443230-64443230
chr2:63432525-63432676	2	63432526	63432676	ENSG00000143952	protein_coding	ENST00000272322	64019428	586827.000000	proximity ENSG00000143952:63019428-65019428
chr2:63432525-63432676	2	63432526	63432676	ENSG00000169764	protein_coding	ENST00000866555	63840950	408349.000000	proximity ENSG00000169764:62840950-64840950
chr2:63432525-63432676	2	63432526	63432676	ENSG00000186889	protein_coding	ENST00000944682	62506301	926300.000000	proximity ENSG00000186889:61506301-63506301
chr2:63432525-63432676	2	63432526	63432676	ENSG00000197329	protein_coding	ENST00000924989	64110213	677612.000000	proximity ENSG00000197329:63110213-65110213
chr2:63438305-63438456	2	63438306	63438456	ENSG00000014641	protein_coding	ENST00000920243	63588557	150176.000000	proximity ENSG00000014641:62588557-64588557
chr2:63438305-63438456	2	63438306	63438456	ENSG00000115504	protein_coding	ENST00000263991	62705866	732515.000000	proximity ENSG00000115504:61705866-63705866
chr2:63438305-63438456	2	63438306	63438456	ENSG00000115507	protein_coding	ENST00000946233	63051055	387326.000000	proximity ENSG00000115507:62051055-64051055
chr2:63438305-63438456	2	63438306	63438456	ENSG00000143951	protein_coding	ENST00000409120	63443230	4849.000000	proximity ENSG00000143951:62443230-64443230
chr2:63438305-63438456	2	63438306	63438456	ENSG00000143952	protein_coding	ENST00000272322	64019428	581047.000000	proximity ENSG00000143952:63019428-65019428
chr2:63438305-63438456	2	63438306	63438456	ENSG00000169764	protein_coding	ENST00000866555	63840950	402569.000000	proximity ENSG00000169764:62840950-64840950
chr2:63438305-63438456	2	63438306	63438456	ENSG00000186889	protein_coding	ENST00000944682	62506301	932080.000000	proximity ENSG00000186889:61506301-63506301
chr2:63438305-63438456	2	63438306	63438456	ENSG00000197329	protein_coding	ENST00000924989	64110213	671832.000000	proximity ENSG00000197329:63110213-65110213
chr2:63440585-63440736	2	63440586	63440736	ENSG00000014641	protein_coding	ENST00000920243	63588557	147896.000000	proximity ENSG00000014641:62588557-64588557
chr2:63440585-63440736	2	63440586	63440736	ENSG00000115504	protein_coding	ENST00000263991	62705866	734795.000000	proximity ENSG00000115504:61705866-63705866
chr2:63440585-63440736	2	63440586	63440736	ENSG00000115507	protein_coding	ENST00000946233	63051055	389606.000000	proximity ENSG00000115507:62051055-64051055
chr2:63440585-63440736	2	63440586	63440736	ENSG00000143951	protein_coding	ENST00000409120	63443230	2569.000000	proximity ENSG00000143951:62443230-64443230
chr2:63440585-63440736	2	63440586	63440736	ENSG00000143952	protein_coding	ENST00000272322	64019428	578767.000000	proximity ENSG00000143952:63019428-65019428
chr2:63440585-63440736	2	63440586	63440736	ENSG00000169764	protein_coding	ENST00000866555	63840950	400289.000000	proximity ENSG00000169764:62840950-64840950
chr2:63440585-63440736	2	63440586	63440736	ENSG00000186889	protein_coding	ENST00000944682	62506301	934360.000000	proximity ENSG00000186889:61506301-63506301
chr2:63440585-63440736	2	63440586	63440736	ENSG00000197329	protein_coding	ENST00000924989	64110213	669552.000000	proximity ENSG00000197329:63110213-65110213
chr2:63440865-63441016	2	63440866	63441016	ENSG00000014641	protein_coding	ENST00000920243	63588557	147616.000000	proximity ENSG00000014641:62588557-64588557
chr2:63440865-63441016	2	63440866	63441016	ENSG00000115504	protein_coding	ENST00000263991	62705866	735075.000000	proximity ENSG00000115504:61705866-63705866
chr2:63440865-63441016	2	63440866	63441016	ENSG00000115507	protein_coding	ENST00000946233	63051055	389886.000000	proximity ENSG00000115507:62051055-64051055
chr2:63440865-63441016	2	63440866	63441016	ENSG00000143951	protein_coding	ENST00000409120	63443230	2289.000000	proximity ENSG00000143951:62443230-64443230
chr2:63440865-63441016	2	63440866	63441016	ENSG00000143952	protein_coding	ENST00000272322	64019428	578487.000000	proximity ENSG00000143952:63019428-65019428
chr2:63440865-63441016	2	63440866	63441016	ENSG00000169764	protein_coding	ENST00000866555	63840950	400009.000000	proximity ENSG00000169764:62840950-64840950
chr2:63440865-63441016	2	63440866	63441016	ENSG00000186889	protein_coding	ENST00000944682	62506301	934640.000000	proximity ENSG00000186889:61506301-63506301
chr2:63440865-63441016	2	63440866	63441016	ENSG00000197329	protein_coding	ENST00000924989	64110213	669272.000000	proximity ENSG00000197329:63110213-65110213
chr2:6345687-6345838	2	6345688	6345838	ENSG00000134321	protein_coding	ENST00000680607	6865557	519794.000000	proximity ENSG00000134321:5865557-7865557
chr2:6345687-6345838	2	6345688	6345838	ENSG00000134326	protein_coding	ENST00000256722	6865907	520144.000000	proximity ENSG00000134326:5865907-7865907
chr2:6345687-6345838	2	6345688	6345838	ENSG00000151692	protein_coding	ENST00000320892	6917412	571649.000000	proximity ENSG00000151692:5917412-7917412
chr2:6345687-6345838	2	6345688	6345838	ENSG00000176887	protein_coding	ENST00000322002	5692384	653379.000000	proximity ENSG00000176887:4692384-6692384
chr2:63465785-63465936	2	63465786	63465936	ENSG00000014641	protein_coding	ENST00000920243	63588557	122696.000000	proximity ENSG00000014641:62588557-64588557
chr2:63465785-63465936	2	63465786	63465936	ENSG00000115504	protein_coding	ENST00000263991	62705866	759995.000000	proximity ENSG00000115504:61705866-63705866
chr2:63465785-63465936	2	63465786	63465936	ENSG00000115507	protein_coding	ENST00000946233	63051055	414806.000000	proximity ENSG00000115507:62051055-64051055
chr2:63465785-63465936	2	63465786	63465936	ENSG00000119862	protein_coding	ENST00000925227	64454100	988239.000000	proximity ENSG00000119862:63454100-65454100
chr2:63465785-63465936	2	63465786	63465936	ENSG00000143951	protein_coding	ENST00000409120	63443230	22631.000000	proximity ENSG00000143951:62443230-64443230
chr2:63465785-63465936	2	63465786	63465936	ENSG00000143952	protein_coding	ENST00000272322	64019428	553567.000000	proximity ENSG00000143952:63019428-65019428
chr2:63465785-63465936	2	63465786	63465936	ENSG00000169764	protein_coding	ENST00000866555	63840950	375089.000000	proximity ENSG00000169764:62840950-64840950
chr2:63465785-63465936	2	63465786	63465936	ENSG00000186889	protein_coding	ENST00000944682	62506301	959560.000000	proximity ENSG00000186889:61506301-63506301
chr2:63465785-63465936	2	63465786	63465936	ENSG00000197329	protein_coding	ENST00000924989	64110213	644352.000000	proximity ENSG00000197329:63110213-65110213
chr2:63488225-63488376	2	63488226	63488376	ENSG00000014641	protein_coding	ENST00000920243	63588557	100256.000000	proximity ENSG00000014641:62588557-64588557
chr2:63488225-63488376	2	63488226	63488376	ENSG00000115504	protein_coding	ENST00000263991	62705866	782435.000000	proximity ENSG00000115504:61705866-63705866
chr2:63488225-63488376	2	63488226	63488376	ENSG00000115507	protein_coding	ENST00000946233	63051055	437246.000000	proximity ENSG00000115507:62051055-64051055
chr2:63488225-63488376	2	63488226	63488376	ENSG00000119862	protein_coding	ENST00000925227	64454100	965799.000000	proximity ENSG00000119862:63454100-65454100
chr2:63488225-63488376	2	63488226	63488376	ENSG00000143951	protein_coding	ENST00000409120	63443230	45071.000000	proximity ENSG00000143951:62443230-64443230
chr2:63488225-63488376	2	63488226	63488376	ENSG00000143952	protein_coding	ENST00000272322	64019428	531127.000000	proximity ENSG00000143952:63019428-65019428
chr2:63488225-63488376	2	63488226	63488376	ENSG00000169764	protein_coding	ENST00000866555	63840950	352649.000000	proximity ENSG00000169764:62840950-64840950
chr2:63488225-63488376	2	63488226	63488376	ENSG00000186889	protein_coding	ENST00000944682	62506301	982000.000000	proximity ENSG00000186889:61506301-63506301
chr2:63488225-63488376	2	63488226	63488376	ENSG00000197329	protein_coding	ENST00000924989	64110213	621912.000000	proximity ENSG00000197329:63110213-65110213
chr2:6353027-6353178	2	6353028	6353178	ENSG00000134321	protein_coding	ENST00000680607	6865557	512454.000000	proximity ENSG00000134321:5865557-7865557
chr2:6353027-6353178	2	6353028	6353178	ENSG00000134326	protein_coding	ENST00000256722	6865907	512804.000000	proximity ENSG00000134326:5865907-7865907
chr2:6353027-6353178	2	6353028	6353178	ENSG00000151692	protein_coding	ENST00000320892	6917412	564309.000000	proximity ENSG00000151692:5917412-7917412
chr2:6353027-6353178	2	6353028	6353178	ENSG00000176887	protein_coding	ENST00000322002	5692384	660719.000000	proximity ENSG00000176887:4692384-6692384
chr2:63537445-63537596	2	63537446	63537596	ENSG00000014641	protein_coding	ENST00000920243	63588557	51036.000000	proximity ENSG00000014641:62588557-64588557
chr2:63537445-63537596	2	63537446	63537596	ENSG00000115504	protein_coding	ENST00000263991	62705866	831655.000000	proximity ENSG00000115504:61705866-63705866
chr2:63537445-63537596	2	63537446	63537596	ENSG00000115507	protein_coding	ENST00000946233	63051055	486466.000000	proximity ENSG00000115507:62051055-64051055
chr2:63537445-63537596	2	63537446	63537596	ENSG00000119844	protein_coding	ENST00000695864	64524299	986778.000000	proximity ENSG00000119844:63524299-65524299
chr2:63537445-63537596	2	63537446	63537596	ENSG00000119862	protein_coding	ENST00000925227	64454100	916579.000000	proximity ENSG00000119862:63454100-65454100
chr2:63537445-63537596	2	63537446	63537596	ENSG00000143951	protein_coding	ENST00000409120	63443230	94291.000000	proximity ENSG00000143951:62443230-64443230
chr2:63537445-63537596	2	63537446	63537596	ENSG00000143952	protein_coding	ENST00000272322	64019428	481907.000000	proximity ENSG00000143952:63019428-65019428
chr2:63537445-63537596	2	63537446	63537596	ENSG00000169764	protein_coding	ENST00000866555	63840950	303429.000000	proximity ENSG00000169764:62840950-64840950
chr2:63537445-63537596	2	63537446	63537596	ENSG00000197329	protein_coding	ENST00000924989	64110213	572692.000000	proximity ENSG00000197329:63110213-65110213
chr2:63544165-63544316	2	63544166	63544316	ENSG00000014641	protein_coding	ENST00000920243	63588557	44316.000000	proximity ENSG00000014641:62588557-64588557
chr2:63544165-63544316	2	63544166	63544316	ENSG00000115504	protein_coding	ENST00000263991	62705866	838375.000000	proximity ENSG00000115504:61705866-63705866
chr2:63544165-63544316	2	63544166	63544316	ENSG00000115507	protein_coding	ENST00000946233	63051055	493186.000000	proximity ENSG00000115507:62051055-64051055
chr2:63544165-63544316	2	63544166	63544316	ENSG00000119844	protein_coding	ENST00000695864	64524299	980058.000000	proximity ENSG00000119844:63524299-65524299
chr2:63544165-63544316	2	63544166	63544316	ENSG00000119862	protein_coding	ENST00000925227	64454100	909859.000000	proximity ENSG00000119862:63454100-65454100
chr2:63544165-63544316	2	63544166	63544316	ENSG00000143951	protein_coding	ENST00000409120	63443230	101011.000000	proximity ENSG00000143951:62443230-64443230
chr2:63544165-63544316	2	63544166	63544316	ENSG00000143952	protein_coding	ENST00000272322	64019428	475187.000000	proximity ENSG00000143952:63019428-65019428
chr2:63544165-63544316	2	63544166	63544316	ENSG00000169764	protein_coding	ENST00000866555	63840950	296709.000000	proximity ENSG00000169764:62840950-64840950
chr2:63544165-63544316	2	63544166	63544316	ENSG00000197329	protein_coding	ENST00000924989	64110213	565972.000000	proximity ENSG00000197329:63110213-65110213
chr2:63553105-63553256	2	63553106	63553256	ENSG00000014641	protein_coding	ENST00000920243	63588557	35376.000000	proximity ENSG00000014641:62588557-64588557
chr2:63553105-63553256	2	63553106	63553256	ENSG00000115504	protein_coding	ENST00000263991	62705866	847315.000000	proximity ENSG00000115504:61705866-63705866
chr2:63553105-63553256	2	63553106	63553256	ENSG00000115507	protein_coding	ENST00000946233	63051055	502126.000000	proximity ENSG00000115507:62051055-64051055
chr2:63553105-63553256	2	63553106	63553256	ENSG00000119844	protein_coding	ENST00000695864	64524299	971118.000000	proximity ENSG00000119844:63524299-65524299
chr2:63553105-63553256	2	63553106	63553256	ENSG00000119862	protein_coding	ENST00000925227	64454100	900919.000000	proximity ENSG00000119862:63454100-65454100
chr2:63553105-63553256	2	63553106	63553256	ENSG00000143951	protein_coding	ENST00000409120	63443230	109951.000000	proximity ENSG00000143951:62443230-64443230
chr2:63553105-63553256	2	63553106	63553256	ENSG00000143952	protein_coding	ENST00000272322	64019428	466247.000000	proximity ENSG00000143952:63019428-65019428
chr2:63553105-63553256	2	63553106	63553256	ENSG00000169764	protein_coding	ENST00000866555	63840950	287769.000000	proximity ENSG00000169764:62840950-64840950
chr2:63553105-63553256	2	63553106	63553256	ENSG00000197329	protein_coding	ENST00000924989	64110213	557032.000000	proximity ENSG00000197329:63110213-65110213
chr2:63553305-63553456	2	63553306	63553456	ENSG00000014641	protein_coding	ENST00000920243	63588557	35176.000000	proximity ENSG00000014641:62588557-64588557
chr2:63553305-63553456	2	63553306	63553456	ENSG00000115504	protein_coding	ENST00000263991	62705866	847515.000000	proximity ENSG00000115504:61705866-63705866
chr2:63553305-63553456	2	63553306	63553456	ENSG00000115507	protein_coding	ENST00000946233	63051055	502326.000000	proximity ENSG00000115507:62051055-64051055
chr2:63553305-63553456	2	63553306	63553456	ENSG00000119844	protein_coding	ENST00000695864	64524299	970918.000000	proximity ENSG00000119844:63524299-65524299
chr2:63553305-63553456	2	63553306	63553456	ENSG00000119862	protein_coding	ENST00000925227	64454100	900719.000000	proximity ENSG00000119862:63454100-65454100
chr2:63553305-63553456	2	63553306	63553456	ENSG00000143951	protein_coding	ENST00000409120	63443230	110151.000000	proximity ENSG00000143951:62443230-64443230
chr2:63553305-63553456	2	63553306	63553456	ENSG00000143952	protein_coding	ENST00000272322	64019428	466047.000000	proximity ENSG00000143952:63019428-65019428
chr2:63553305-63553456	2	63553306	63553456	ENSG00000169764	protein_coding	ENST00000866555	63840950	287569.000000	proximity ENSG00000169764:62840950-64840950
chr2:63553305-63553456	2	63553306	63553456	ENSG00000197329	protein_coding	ENST00000924989	64110213	556832.000000	proximity ENSG00000197329:63110213-65110213
chr2:63571405-63571556	2	63571406	63571556	ENSG00000014641	protein_coding	ENST00000920243	63588557	17076.000000	proximity ENSG00000014641:62588557-64588557
chr2:63571405-63571556	2	63571406	63571556	ENSG00000115504	protein_coding	ENST00000263991	62705866	865615.000000	proximity ENSG00000115504:61705866-63705866
chr2:63571405-63571556	2	63571406	63571556	ENSG00000115507	protein_coding	ENST00000946233	63051055	520426.000000	proximity ENSG00000115507:62051055-64051055
chr2:63571405-63571556	2	63571406	63571556	ENSG00000119844	protein_coding	ENST00000695864	64524299	952818.000000	proximity ENSG00000119844:63524299-65524299
chr2:63571405-63571556	2	63571406	63571556	ENSG00000119862	protein_coding	ENST00000925227	64454100	882619.000000	proximity ENSG00000119862:63454100-65454100
chr2:63571405-63571556	2	63571406	63571556	ENSG00000143951	protein_coding	ENST00000409120	63443230	128251.000000	proximity ENSG00000143951:62443230-64443230
chr2:63571405-63571556	2	63571406	63571556	ENSG00000143952	protein_coding	ENST00000272322	64019428	447947.000000	proximity ENSG00000143952:63019428-65019428
chr2:63571405-63571556	2	63571406	63571556	ENSG00000169764	protein_coding	ENST00000866555	63840950	269469.000000	proximity ENSG00000169764:62840950-64840950
chr2:63571405-63571556	2	63571406	63571556	ENSG00000197329	protein_coding	ENST00000924989	64110213	538732.000000	proximity ENSG00000197329:63110213-65110213
chr2:63581405-63581556	2	63581406	63581556	ENSG00000014641	protein_coding	ENST00000920243	63588557	7076.000000	proximity ENSG00000014641:62588557-64588557
chr2:63581405-63581556	2	63581406	63581556	ENSG00000115504	protein_coding	ENST00000263991	62705866	875615.000000	proximity ENSG00000115504:61705866-63705866
chr2:63581405-63581556	2	63581406	63581556	ENSG00000115507	protein_coding	ENST00000946233	63051055	530426.000000	proximity ENSG00000115507:62051055-64051055
chr2:63581405-63581556	2	63581406	63581556	ENSG00000119844	protein_coding	ENST00000695864	64524299	942818.000000	proximity ENSG00000119844:63524299-65524299
chr2:63581405-63581556	2	63581406	63581556	ENSG00000119862	protein_coding	ENST00000925227	64454100	872619.000000	proximity ENSG00000119862:63454100-65454100
chr2:63581405-63581556	2	63581406	63581556	ENSG00000143951	protein_coding	ENST00000409120	63443230	138251.000000	proximity ENSG00000143951:62443230-64443230
chr2:63581405-63581556	2	63581406	63581556	ENSG00000143952	protein_coding	ENST00000272322	64019428	437947.000000	proximity ENSG00000143952:63019428-65019428
chr2:63581405-63581556	2	63581406	63581556	ENSG00000169764	protein_coding	ENST00000866555	63840950	259469.000000	proximity ENSG00000169764:62840950-64840950
chr2:63581405-63581556	2	63581406	63581556	ENSG00000197329	protein_coding	ENST00000924989	64110213	528732.000000	proximity ENSG00000197329:63110213-65110213
chr2:63587990-63588141	2	63587991	63588141	ENSG00000014641	protein_coding	ENST00000920243	63588557	491.000000	proximity ENSG00000014641:62588557-64588557
chr2:63587990-63588141	2	63587991	63588141	ENSG00000115504	protein_coding	ENST00000263991	62705866	882200.000000	proximity ENSG00000115504:61705866-63705866
chr2:63587990-63588141	2	63587991	63588141	ENSG00000115507	protein_coding	ENST00000946233	63051055	537011.000000	proximity ENSG00000115507:62051055-64051055
chr2:63587990-63588141	2	63587991	63588141	ENSG00000119844	protein_coding	ENST00000695864	64524299	936233.000000	proximity ENSG00000119844:63524299-65524299
chr2:63587990-63588141	2	63587991	63588141	ENSG00000119862	protein_coding	ENST00000925227	64454100	866034.000000	proximity ENSG00000119862:63454100-65454100
chr2:63587990-63588141	2	63587991	63588141	ENSG00000143951	protein_coding	ENST00000409120	63443230	144836.000000	proximity ENSG00000143951:62443230-64443230
chr2:63587990-63588141	2	63587991	63588141	ENSG00000143952	protein_coding	ENST00000272322	64019428	431362.000000	proximity ENSG00000143952:63019428-65019428
chr2:63587990-63588141	2	63587991	63588141	ENSG00000169764	protein_coding	ENST00000866555	63840950	252884.000000	proximity ENSG00000169764:62840950-64840950
chr2:63587990-63588141	2	63587991	63588141	ENSG00000197329	protein_coding	ENST00000924989	64110213	522147.000000	proximity ENSG00000197329:63110213-65110213
chr2:63589205-63589356	2	63589206	63589356	ENSG00000014641	protein_coding	ENST00000920243	63588557	724.000000	proximity ENSG00000014641:62588557-64588557
chr2:63589205-63589356	2	63589206	63589356	ENSG00000115504	protein_coding	ENST00000263991	62705866	883415.000000	proximity ENSG00000115504:61705866-63705866
chr2:63589205-63589356	2	63589206	63589356	ENSG00000115507	protein_coding	ENST00000946233	63051055	538226.000000	proximity ENSG00000115507:62051055-64051055
chr2:63589205-63589356	2	63589206	63589356	ENSG00000119844	protein_coding	ENST00000695864	64524299	935018.000000	proximity ENSG00000119844:63524299-65524299
chr2:63589205-63589356	2	63589206	63589356	ENSG00000119862	protein_coding	ENST00000925227	64454100	864819.000000	proximity ENSG00000119862:63454100-65454100
chr2:63589205-63589356	2	63589206	63589356	ENSG00000143951	protein_coding	ENST00000409120	63443230	146051.000000	proximity ENSG00000143951:62443230-64443230
chr2:63589205-63589356	2	63589206	63589356	ENSG00000143952	protein_coding	ENST00000272322	64019428	430147.000000	proximity ENSG00000143952:63019428-65019428
chr2:63589205-63589356	2	63589206	63589356	ENSG00000169764	protein_coding	ENST00000866555	63840950	251669.000000	proximity ENSG00000169764:62840950-64840950
chr2:63589205-63589356	2	63589206	63589356	ENSG00000197329	protein_coding	ENST00000924989	64110213	520932.000000	proximity ENSG00000197329:63110213-65110213
chr2:63590745-63590896	2	63590746	63590896	ENSG00000014641	protein_coding	ENST00000920243	63588557	2264.000000	proximity ENSG00000014641:62588557-64588557
chr2:63590745-63590896	2	63590746	63590896	ENSG00000115504	protein_coding	ENST00000263991	62705866	884955.000000	proximity ENSG00000115504:61705866-63705866
chr2:63590745-63590896	2	63590746	63590896	ENSG00000115507	protein_coding	ENST00000946233	63051055	539766.000000	proximity ENSG00000115507:62051055-64051055
chr2:63590745-63590896	2	63590746	63590896	ENSG00000119844	protein_coding	ENST00000695864	64524299	933478.000000	proximity ENSG00000119844:63524299-65524299
chr2:63590745-63590896	2	63590746	63590896	ENSG00000119862	protein_coding	ENST00000925227	64454100	863279.000000	proximity ENSG00000119862:63454100-65454100
chr2:63590745-63590896	2	63590746	63590896	ENSG00000143951	protein_coding	ENST00000409120	63443230	147591.000000	proximity ENSG00000143951:62443230-64443230
chr2:63590745-63590896	2	63590746	63590896	ENSG00000143952	protein_coding	ENST00000272322	64019428	428607.000000	proximity ENSG00000143952:63019428-65019428
chr2:63590745-63590896	2	63590746	63590896	ENSG00000169764	protein_coding	ENST00000866555	63840950	250129.000000	proximity ENSG00000169764:62840950-64840950
chr2:63590745-63590896	2	63590746	63590896	ENSG00000197329	protein_coding	ENST00000924989	64110213	519392.000000	proximity ENSG00000197329:63110213-65110213
chr2:63591125-63591276	2	63591126	63591276	ENSG00000014641	protein_coding	ENST00000920243	63588557	2644.000000	proximity ENSG00000014641:62588557-64588557
chr2:63591125-63591276	2	63591126	63591276	ENSG00000115504	protein_coding	ENST00000263991	62705866	885335.000000	proximity ENSG00000115504:61705866-63705866
chr2:63591125-63591276	2	63591126	63591276	ENSG00000115507	protein_coding	ENST00000946233	63051055	540146.000000	proximity ENSG00000115507:62051055-64051055
chr2:63591125-63591276	2	63591126	63591276	ENSG00000119844	protein_coding	ENST00000695864	64524299	933098.000000	proximity ENSG00000119844:63524299-65524299
chr2:63591125-63591276	2	63591126	63591276	ENSG00000119862	protein_coding	ENST00000925227	64454100	862899.000000	proximity ENSG00000119862:63454100-65454100
chr2:63591125-63591276	2	63591126	63591276	ENSG00000143951	protein_coding	ENST00000409120	63443230	147971.000000	proximity ENSG00000143951:62443230-64443230
chr2:63591125-63591276	2	63591126	63591276	ENSG00000143952	protein_coding	ENST00000272322	64019428	428227.000000	proximity ENSG00000143952:63019428-65019428
chr2:63591125-63591276	2	63591126	63591276	ENSG00000169764	protein_coding	ENST00000866555	63840950	249749.000000	proximity ENSG00000169764:62840950-64840950
chr2:63591125-63591276	2	63591126	63591276	ENSG00000197329	protein_coding	ENST00000924989	64110213	519012.000000	proximity ENSG00000197329:63110213-65110213
chr2:63594765-63594916	2	63594766	63594916	ENSG00000014641	protein_coding	ENST00000920243	63588557	6284.000000	proximity ENSG00000014641:62588557-64588557
chr2:63594765-63594916	2	63594766	63594916	ENSG00000115504	protein_coding	ENST00000263991	62705866	888975.000000	proximity ENSG00000115504:61705866-63705866
chr2:63594765-63594916	2	63594766	63594916	ENSG00000115507	protein_coding	ENST00000946233	63051055	543786.000000	proximity ENSG00000115507:62051055-64051055
chr2:63594765-63594916	2	63594766	63594916	ENSG00000119844	protein_coding	ENST00000695864	64524299	929458.000000	proximity ENSG00000119844:63524299-65524299
chr2:63594765-63594916	2	63594766	63594916	ENSG00000119862	protein_coding	ENST00000925227	64454100	859259.000000	proximity ENSG00000119862:63454100-65454100
chr2:63594765-63594916	2	63594766	63594916	ENSG00000143951	protein_coding	ENST00000409120	63443230	151611.000000	proximity ENSG00000143951:62443230-64443230
chr2:63594765-63594916	2	63594766	63594916	ENSG00000143952	protein_coding	ENST00000272322	64019428	424587.000000	proximity ENSG00000143952:63019428-65019428
chr2:63594765-63594916	2	63594766	63594916	ENSG00000169764	protein_coding	ENST00000866555	63840950	246109.000000	proximity ENSG00000169764:62840950-64840950
chr2:63594765-63594916	2	63594766	63594916	ENSG00000197329	protein_coding	ENST00000924989	64110213	515372.000000	proximity ENSG00000197329:63110213-65110213
chr2:63608945-63609096	2	63608946	63609096	ENSG00000014641	protein_coding	ENST00000920243	63588557	20464.000000	proximity ENSG00000014641:62588557-64588557
chr2:63608945-63609096	2	63608946	63609096	ENSG00000115504	protein_coding	ENST00000263991	62705866	903155.000000	proximity ENSG00000115504:61705866-63705866
chr2:63608945-63609096	2	63608946	63609096	ENSG00000115507	protein_coding	ENST00000946233	63051055	557966.000000	proximity ENSG00000115507:62051055-64051055
chr2:63608945-63609096	2	63608946	63609096	ENSG00000119844	protein_coding	ENST00000695864	64524299	915278.000000	proximity ENSG00000119844:63524299-65524299
chr2:63608945-63609096	2	63608946	63609096	ENSG00000119862	protein_coding	ENST00000925227	64454100	845079.000000	proximity ENSG00000119862:63454100-65454100
chr2:63608945-63609096	2	63608946	63609096	ENSG00000143951	protein_coding	ENST00000409120	63443230	165791.000000	proximity ENSG00000143951:62443230-64443230
chr2:63608945-63609096	2	63608946	63609096	ENSG00000143952	protein_coding	ENST00000272322	64019428	410407.000000	proximity ENSG00000143952:63019428-65019428
chr2:63608945-63609096	2	63608946	63609096	ENSG00000169764	protein_coding	ENST00000866555	63840950	231929.000000	proximity ENSG00000169764:62840950-64840950
chr2:63608945-63609096	2	63608946	63609096	ENSG00000197329	protein_coding	ENST00000924989	64110213	501192.000000	proximity ENSG00000197329:63110213-65110213
chr2:63613365-63613516	2	63613366	63613516	ENSG00000014641	protein_coding	ENST00000920243	63588557	24884.000000	proximity ENSG00000014641:62588557-64588557
chr2:63613365-63613516	2	63613366	63613516	ENSG00000115504	protein_coding	ENST00000263991	62705866	907575.000000	proximity ENSG00000115504:61705866-63705866
chr2:63613365-63613516	2	63613366	63613516	ENSG00000115507	protein_coding	ENST00000946233	63051055	562386.000000	proximity ENSG00000115507:62051055-64051055
chr2:63613365-63613516	2	63613366	63613516	ENSG00000119844	protein_coding	ENST00000695864	64524299	910858.000000	proximity ENSG00000119844:63524299-65524299
chr2:63613365-63613516	2	63613366	63613516	ENSG00000119862	protein_coding	ENST00000925227	64454100	840659.000000	proximity ENSG00000119862:63454100-65454100
chr2:63613365-63613516	2	63613366	63613516	ENSG00000143951	protein_coding	ENST00000409120	63443230	170211.000000	proximity ENSG00000143951:62443230-64443230
chr2:63613365-63613516	2	63613366	63613516	ENSG00000143952	protein_coding	ENST00000272322	64019428	405987.000000	proximity ENSG00000143952:63019428-65019428
chr2:63613365-63613516	2	63613366	63613516	ENSG00000169764	protein_coding	ENST00000866555	63840950	227509.000000	proximity ENSG00000169764:62840950-64840950
chr2:63613365-63613516	2	63613366	63613516	ENSG00000197329	protein_coding	ENST00000924989	64110213	496772.000000	proximity ENSG00000197329:63110213-65110213
chr2:63613745-63613896	2	63613746	63613896	ENSG00000014641	protein_coding	ENST00000920243	63588557	25264.000000	proximity ENSG00000014641:62588557-64588557
chr2:63613745-63613896	2	63613746	63613896	ENSG00000115504	protein_coding	ENST00000263991	62705866	907955.000000	proximity ENSG00000115504:61705866-63705866
chr2:63613745-63613896	2	63613746	63613896	ENSG00000115507	protein_coding	ENST00000946233	63051055	562766.000000	proximity ENSG00000115507:62051055-64051055
chr2:63613745-63613896	2	63613746	63613896	ENSG00000119844	protein_coding	ENST00000695864	64524299	910478.000000	proximity ENSG00000119844:63524299-65524299
chr2:63613745-63613896	2	63613746	63613896	ENSG00000119862	protein_coding	ENST00000925227	64454100	840279.000000	proximity ENSG00000119862:63454100-65454100
chr2:63613745-63613896	2	63613746	63613896	ENSG00000143951	protein_coding	ENST00000409120	63443230	170591.000000	proximity ENSG00000143951:62443230-64443230
chr2:63613745-63613896	2	63613746	63613896	ENSG00000143952	protein_coding	ENST00000272322	64019428	405607.000000	proximity ENSG00000143952:63019428-65019428
chr2:63613745-63613896	2	63613746	63613896	ENSG00000169764	protein_coding	ENST00000866555	63840950	227129.000000	proximity ENSG00000169764:62840950-64840950
chr2:63613745-63613896	2	63613746	63613896	ENSG00000197329	protein_coding	ENST00000924989	64110213	496392.000000	proximity ENSG00000197329:63110213-65110213
chr2:63614505-63614656	2	63614506	63614656	ENSG00000014641	protein_coding	ENST00000920243	63588557	26024.000000	proximity ENSG00000014641:62588557-64588557
chr2:63614505-63614656	2	63614506	63614656	ENSG00000115504	protein_coding	ENST00000263991	62705866	908715.000000	proximity ENSG00000115504:61705866-63705866
chr2:63614505-63614656	2	63614506	63614656	ENSG00000115507	protein_coding	ENST00000946233	63051055	563526.000000	proximity ENSG00000115507:62051055-64051055
chr2:63614505-63614656	2	63614506	63614656	ENSG00000119844	protein_coding	ENST00000695864	64524299	909718.000000	proximity ENSG00000119844:63524299-65524299
chr2:63614505-63614656	2	63614506	63614656	ENSG00000119862	protein_coding	ENST00000925227	64454100	839519.000000	proximity ENSG00000119862:63454100-65454100
chr2:63614505-63614656	2	63614506	63614656	ENSG00000143951	protein_coding	ENST00000409120	63443230	171351.000000	proximity ENSG00000143951:62443230-64443230
chr2:63614505-63614656	2	63614506	63614656	ENSG00000143952	protein_coding	ENST00000272322	64019428	404847.000000	proximity ENSG00000143952:63019428-65019428
chr2:63614505-63614656	2	63614506	63614656	ENSG00000169764	protein_coding	ENST00000866555	63840950	226369.000000	proximity ENSG00000169764:62840950-64840950
chr2:63614505-63614656	2	63614506	63614656	ENSG00000197329	protein_coding	ENST00000924989	64110213	495632.000000	proximity ENSG00000197329:63110213-65110213
chr2:63615205-63615356	2	63615206	63615356	ENSG00000014641	protein_coding	ENST00000920243	63588557	26724.000000	proximity ENSG00000014641:62588557-64588557
chr2:63615205-63615356	2	63615206	63615356	ENSG00000115504	protein_coding	ENST00000263991	62705866	909415.000000	proximity ENSG00000115504:61705866-63705866
chr2:63615205-63615356	2	63615206	63615356	ENSG00000115507	protein_coding	ENST00000946233	63051055	564226.000000	proximity ENSG00000115507:62051055-64051055
chr2:63615205-63615356	2	63615206	63615356	ENSG00000119844	protein_coding	ENST00000695864	64524299	909018.000000	proximity ENSG00000119844:63524299-65524299
chr2:63615205-63615356	2	63615206	63615356	ENSG00000119862	protein_coding	ENST00000925227	64454100	838819.000000	proximity ENSG00000119862:63454100-65454100
chr2:63615205-63615356	2	63615206	63615356	ENSG00000143951	protein_coding	ENST00000409120	63443230	172051.000000	proximity ENSG00000143951:62443230-64443230
chr2:63615205-63615356	2	63615206	63615356	ENSG00000143952	protein_coding	ENST00000272322	64019428	404147.000000	proximity ENSG00000143952:63019428-65019428
chr2:63615205-63615356	2	63615206	63615356	ENSG00000169764	protein_coding	ENST00000866555	63840950	225669.000000	proximity ENSG00000169764:62840950-64840950
chr2:63615205-63615356	2	63615206	63615356	ENSG00000197329	protein_coding	ENST00000924989	64110213	494932.000000	proximity ENSG00000197329:63110213-65110213
chr2:63643550-63643701	2	63643551	63643701	ENSG00000014641	protein_coding	ENST00000920243	63588557	55069.000000	proximity ENSG00000014641:62588557-64588557
chr2:63643550-63643701	2	63643551	63643701	ENSG00000115504	protein_coding	ENST00000263991	62705866	937760.000000	proximity ENSG00000115504:61705866-63705866
chr2:63643550-63643701	2	63643551	63643701	ENSG00000115507	protein_coding	ENST00000946233	63051055	592571.000000	proximity ENSG00000115507:62051055-64051055
chr2:63643550-63643701	2	63643551	63643701	ENSG00000119844	protein_coding	ENST00000695864	64524299	880673.000000	proximity ENSG00000119844:63524299-65524299
chr2:63643550-63643701	2	63643551	63643701	ENSG00000119862	protein_coding	ENST00000925227	64454100	810474.000000	proximity ENSG00000119862:63454100-65454100
chr2:63643550-63643701	2	63643551	63643701	ENSG00000143951	protein_coding	ENST00000409120	63443230	200396.000000	proximity ENSG00000143951:62443230-64443230
chr2:63643550-63643701	2	63643551	63643701	ENSG00000143952	protein_coding	ENST00000272322	64019428	375802.000000	proximity ENSG00000143952:63019428-65019428
chr2:63643550-63643701	2	63643551	63643701	ENSG00000169764	protein_coding	ENST00000866555	63840950	197324.000000	proximity ENSG00000169764:62840950-64840950
chr2:63643550-63643701	2	63643551	63643701	ENSG00000197329	protein_coding	ENST00000924989	64110213	466587.000000	proximity ENSG00000197329:63110213-65110213
chr2:63655105-63655256	2	63655106	63655256	ENSG00000014641	protein_coding	ENST00000920243	63588557	66624.000000	proximity ENSG00000014641:62588557-64588557
chr2:63655105-63655256	2	63655106	63655256	ENSG00000115504	protein_coding	ENST00000263991	62705866	949315.000000	proximity ENSG00000115504:61705866-63705866
chr2:63655105-63655256	2	63655106	63655256	ENSG00000115507	protein_coding	ENST00000946233	63051055	604126.000000	proximity ENSG00000115507:62051055-64051055
chr2:63655105-63655256	2	63655106	63655256	ENSG00000119844	protein_coding	ENST00000695864	64524299	869118.000000	proximity ENSG00000119844:63524299-65524299
chr2:63655105-63655256	2	63655106	63655256	ENSG00000119862	protein_coding	ENST00000925227	64454100	798919.000000	proximity ENSG00000119862:63454100-65454100
chr2:63655105-63655256	2	63655106	63655256	ENSG00000143951	protein_coding	ENST00000409120	63443230	211951.000000	proximity ENSG00000143951:62443230-64443230
chr2:63655105-63655256	2	63655106	63655256	ENSG00000143952	protein_coding	ENST00000272322	64019428	364247.000000	proximity ENSG00000143952:63019428-65019428
chr2:63655105-63655256	2	63655106	63655256	ENSG00000169764	protein_coding	ENST00000866555	63840950	185769.000000	proximity ENSG00000169764:62840950-64840950
chr2:63655105-63655256	2	63655106	63655256	ENSG00000179833	protein_coding	ENST00000313349	64653913	998732.000000	proximity ENSG00000179833:63653913-65653913
chr2:63655105-63655256	2	63655106	63655256	ENSG00000197329	protein_coding	ENST00000924989	64110213	455032.000000	proximity ENSG00000197329:63110213-65110213
chr2:63658665-63658816	2	63658666	63658816	ENSG00000014641	protein_coding	ENST00000920243	63588557	70184.000000	proximity ENSG00000014641:62588557-64588557
chr2:63658665-63658816	2	63658666	63658816	ENSG00000115504	protein_coding	ENST00000263991	62705866	952875.000000	proximity ENSG00000115504:61705866-63705866
chr2:63658665-63658816	2	63658666	63658816	ENSG00000115507	protein_coding	ENST00000946233	63051055	607686.000000	proximity ENSG00000115507:62051055-64051055
chr2:63658665-63658816	2	63658666	63658816	ENSG00000119844	protein_coding	ENST00000695864	64524299	865558.000000	proximity ENSG00000119844:63524299-65524299
chr2:63658665-63658816	2	63658666	63658816	ENSG00000119862	protein_coding	ENST00000925227	64454100	795359.000000	proximity ENSG00000119862:63454100-65454100
chr2:63658665-63658816	2	63658666	63658816	ENSG00000143951	protein_coding	ENST00000409120	63443230	215511.000000	proximity ENSG00000143951:62443230-64443230
chr2:63658665-63658816	2	63658666	63658816	ENSG00000143952	protein_coding	ENST00000272322	64019428	360687.000000	proximity ENSG00000143952:63019428-65019428
chr2:63658665-63658816	2	63658666	63658816	ENSG00000169764	protein_coding	ENST00000866555	63840950	182209.000000	proximity ENSG00000169764:62840950-64840950
chr2:63658665-63658816	2	63658666	63658816	ENSG00000179833	protein_coding	ENST00000313349	64653913	995172.000000	proximity ENSG00000179833:63653913-65653913
chr2:63658665-63658816	2	63658666	63658816	ENSG00000197329	protein_coding	ENST00000924989	64110213	451472.000000	proximity ENSG00000197329:63110213-65110213
chr2:63661105-63661256	2	63661106	63661256	ENSG00000014641	protein_coding	ENST00000920243	63588557	72624.000000	proximity ENSG00000014641:62588557-64588557
chr2:63661105-63661256	2	63661106	63661256	ENSG00000115504	protein_coding	ENST00000263991	62705866	955315.000000	proximity ENSG00000115504:61705866-63705866
chr2:63661105-63661256	2	63661106	63661256	ENSG00000115507	protein_coding	ENST00000946233	63051055	610126.000000	proximity ENSG00000115507:62051055-64051055
chr2:63661105-63661256	2	63661106	63661256	ENSG00000119844	protein_coding	ENST00000695864	64524299	863118.000000	proximity ENSG00000119844:63524299-65524299
chr2:63661105-63661256	2	63661106	63661256	ENSG00000119862	protein_coding	ENST00000925227	64454100	792919.000000	proximity ENSG00000119862:63454100-65454100
chr2:63661105-63661256	2	63661106	63661256	ENSG00000143951	protein_coding	ENST00000409120	63443230	217951.000000	proximity ENSG00000143951:62443230-64443230
chr2:63661105-63661256	2	63661106	63661256	ENSG00000143952	protein_coding	ENST00000272322	64019428	358247.000000	proximity ENSG00000143952:63019428-65019428
chr2:63661105-63661256	2	63661106	63661256	ENSG00000169764	protein_coding	ENST00000866555	63840950	179769.000000	proximity ENSG00000169764:62840950-64840950
chr2:63661105-63661256	2	63661106	63661256	ENSG00000179833	protein_coding	ENST00000313349	64653913	992732.000000	proximity ENSG00000179833:63653913-65653913
chr2:63661105-63661256	2	63661106	63661256	ENSG00000197329	protein_coding	ENST00000924989	64110213	449032.000000	proximity ENSG00000197329:63110213-65110213
chr2:63661265-63661416	2	63661266	63661416	ENSG00000014641	protein_coding	ENST00000920243	63588557	72784.000000	proximity ENSG00000014641:62588557-64588557
chr2:63661265-63661416	2	63661266	63661416	ENSG00000115504	protein_coding	ENST00000263991	62705866	955475.000000	proximity ENSG00000115504:61705866-63705866
chr2:63661265-63661416	2	63661266	63661416	ENSG00000115507	protein_coding	ENST00000946233	63051055	610286.000000	proximity ENSG00000115507:62051055-64051055
chr2:63661265-63661416	2	63661266	63661416	ENSG00000119844	protein_coding	ENST00000695864	64524299	862958.000000	proximity ENSG00000119844:63524299-65524299
chr2:63661265-63661416	2	63661266	63661416	ENSG00000119862	protein_coding	ENST00000925227	64454100	792759.000000	proximity ENSG00000119862:63454100-65454100
chr2:63661265-63661416	2	63661266	63661416	ENSG00000143951	protein_coding	ENST00000409120	63443230	218111.000000	proximity ENSG00000143951:62443230-64443230
chr2:63661265-63661416	2	63661266	63661416	ENSG00000143952	protein_coding	ENST00000272322	64019428	358087.000000	proximity ENSG00000143952:63019428-65019428
chr2:63661265-63661416	2	63661266	63661416	ENSG00000169764	protein_coding	ENST00000866555	63840950	179609.000000	proximity ENSG00000169764:62840950-64840950
chr2:63661265-63661416	2	63661266	63661416	ENSG00000179833	protein_coding	ENST00000313349	64653913	992572.000000	proximity ENSG00000179833:63653913-65653913
chr2:63661265-63661416	2	63661266	63661416	ENSG00000197329	protein_coding	ENST00000924989	64110213	448872.000000	proximity ENSG00000197329:63110213-65110213
chr2:63662525-63662676	2	63662526	63662676	ENSG00000014641	protein_coding	ENST00000920243	63588557	74044.000000	proximity ENSG00000014641:62588557-64588557
chr2:63662525-63662676	2	63662526	63662676	ENSG00000115504	protein_coding	ENST00000263991	62705866	956735.000000	proximity ENSG00000115504:61705866-63705866
chr2:63662525-63662676	2	63662526	63662676	ENSG00000115507	protein_coding	ENST00000946233	63051055	611546.000000	proximity ENSG00000115507:62051055-64051055
chr2:63662525-63662676	2	63662526	63662676	ENSG00000119844	protein_coding	ENST00000695864	64524299	861698.000000	proximity ENSG00000119844:63524299-65524299
chr2:63662525-63662676	2	63662526	63662676	ENSG00000119862	protein_coding	ENST00000925227	64454100	791499.000000	proximity ENSG00000119862:63454100-65454100
chr2:63662525-63662676	2	63662526	63662676	ENSG00000143951	protein_coding	ENST00000409120	63443230	219371.000000	proximity ENSG00000143951:62443230-64443230
chr2:63662525-63662676	2	63662526	63662676	ENSG00000143952	protein_coding	ENST00000272322	64019428	356827.000000	proximity ENSG00000143952:63019428-65019428
chr2:63662525-63662676	2	63662526	63662676	ENSG00000169764	protein_coding	ENST00000866555	63840950	178349.000000	proximity ENSG00000169764:62840950-64840950
chr2:63662525-63662676	2	63662526	63662676	ENSG00000179833	protein_coding	ENST00000313349	64653913	991312.000000	proximity ENSG00000179833:63653913-65653913
chr2:63662525-63662676	2	63662526	63662676	ENSG00000197329	protein_coding	ENST00000924989	64110213	447612.000000	proximity ENSG00000197329:63110213-65110213
chr2:63663345-63663496	2	63663346	63663496	ENSG00000014641	protein_coding	ENST00000920243	63588557	74864.000000	proximity ENSG00000014641:62588557-64588557
chr2:63663345-63663496	2	63663346	63663496	ENSG00000115504	protein_coding	ENST00000263991	62705866	957555.000000	proximity ENSG00000115504:61705866-63705866
chr2:63663345-63663496	2	63663346	63663496	ENSG00000115507	protein_coding	ENST00000946233	63051055	612366.000000	proximity ENSG00000115507:62051055-64051055
chr2:63663345-63663496	2	63663346	63663496	ENSG00000119844	protein_coding	ENST00000695864	64524299	860878.000000	proximity ENSG00000119844:63524299-65524299
chr2:63663345-63663496	2	63663346	63663496	ENSG00000119862	protein_coding	ENST00000925227	64454100	790679.000000	proximity ENSG00000119862:63454100-65454100
chr2:63663345-63663496	2	63663346	63663496	ENSG00000143951	protein_coding	ENST00000409120	63443230	220191.000000	proximity ENSG00000143951:62443230-64443230
chr2:63663345-63663496	2	63663346	63663496	ENSG00000143952	protein_coding	ENST00000272322	64019428	356007.000000	proximity ENSG00000143952:63019428-65019428
chr2:63663345-63663496	2	63663346	63663496	ENSG00000169764	protein_coding	ENST00000866555	63840950	177529.000000	proximity ENSG00000169764:62840950-64840950
chr2:63663345-63663496	2	63663346	63663496	ENSG00000179833	protein_coding	ENST00000313349	64653913	990492.000000	proximity ENSG00000179833:63653913-65653913
chr2:63663345-63663496	2	63663346	63663496	ENSG00000197329	protein_coding	ENST00000924989	64110213	446792.000000	proximity ENSG00000197329:63110213-65110213
chr2:63665925-63666076	2	63665926	63666076	ENSG00000014641	protein_coding	ENST00000920243	63588557	77444.000000	proximity ENSG00000014641:62588557-64588557
chr2:63665925-63666076	2	63665926	63666076	ENSG00000115504	protein_coding	ENST00000263991	62705866	960135.000000	proximity ENSG00000115504:61705866-63705866
chr2:63665925-63666076	2	63665926	63666076	ENSG00000115507	protein_coding	ENST00000946233	63051055	614946.000000	proximity ENSG00000115507:62051055-64051055
chr2:63665925-63666076	2	63665926	63666076	ENSG00000119844	protein_coding	ENST00000695864	64524299	858298.000000	proximity ENSG00000119844:63524299-65524299
chr2:63665925-63666076	2	63665926	63666076	ENSG00000119862	protein_coding	ENST00000925227	64454100	788099.000000	proximity ENSG00000119862:63454100-65454100
chr2:63665925-63666076	2	63665926	63666076	ENSG00000143951	protein_coding	ENST00000409120	63443230	222771.000000	proximity ENSG00000143951:62443230-64443230
chr2:63665925-63666076	2	63665926	63666076	ENSG00000143952	protein_coding	ENST00000272322	64019428	353427.000000	proximity ENSG00000143952:63019428-65019428
chr2:63665925-63666076	2	63665926	63666076	ENSG00000169764	protein_coding	ENST00000866555	63840950	174949.000000	proximity ENSG00000169764:62840950-64840950
chr2:63665925-63666076	2	63665926	63666076	ENSG00000179833	protein_coding	ENST00000313349	64653913	987912.000000	proximity ENSG00000179833:63653913-65653913
chr2:63665925-63666076	2	63665926	63666076	ENSG00000197329	protein_coding	ENST00000924989	64110213	444212.000000	proximity ENSG00000197329:63110213-65110213
chr2:63666285-63666436	2	63666286	63666436	ENSG00000014641	protein_coding	ENST00000920243	63588557	77804.000000	proximity ENSG00000014641:62588557-64588557
chr2:63666285-63666436	2	63666286	63666436	ENSG00000115504	protein_coding	ENST00000263991	62705866	960495.000000	proximity ENSG00000115504:61705866-63705866
chr2:63666285-63666436	2	63666286	63666436	ENSG00000115507	protein_coding	ENST00000946233	63051055	615306.000000	proximity ENSG00000115507:62051055-64051055
chr2:63666285-63666436	2	63666286	63666436	ENSG00000119844	protein_coding	ENST00000695864	64524299	857938.000000	proximity ENSG00000119844:63524299-65524299
chr2:63666285-63666436	2	63666286	63666436	ENSG00000119862	protein_coding	ENST00000925227	64454100	787739.000000	proximity ENSG00000119862:63454100-65454100
chr2:63666285-63666436	2	63666286	63666436	ENSG00000143951	protein_coding	ENST00000409120	63443230	223131.000000	proximity ENSG00000143951:62443230-64443230
chr2:63666285-63666436	2	63666286	63666436	ENSG00000143952	protein_coding	ENST00000272322	64019428	353067.000000	proximity ENSG00000143952:63019428-65019428
chr2:63666285-63666436	2	63666286	63666436	ENSG00000169764	protein_coding	ENST00000866555	63840950	174589.000000	proximity ENSG00000169764:62840950-64840950
chr2:63666285-63666436	2	63666286	63666436	ENSG00000179833	protein_coding	ENST00000313349	64653913	987552.000000	proximity ENSG00000179833:63653913-65653913
chr2:63666285-63666436	2	63666286	63666436	ENSG00000197329	protein_coding	ENST00000924989	64110213	443852.000000	proximity ENSG00000197329:63110213-65110213
chr2:63667265-63667416	2	63667266	63667416	ENSG00000014641	protein_coding	ENST00000920243	63588557	78784.000000	proximity ENSG00000014641:62588557-64588557
chr2:63667265-63667416	2	63667266	63667416	ENSG00000115504	protein_coding	ENST00000263991	62705866	961475.000000	proximity ENSG00000115504:61705866-63705866
chr2:63667265-63667416	2	63667266	63667416	ENSG00000115507	protein_coding	ENST00000946233	63051055	616286.000000	proximity ENSG00000115507:62051055-64051055
chr2:63667265-63667416	2	63667266	63667416	ENSG00000119844	protein_coding	ENST00000695864	64524299	856958.000000	proximity ENSG00000119844:63524299-65524299
chr2:63667265-63667416	2	63667266	63667416	ENSG00000119862	protein_coding	ENST00000925227	64454100	786759.000000	proximity ENSG00000119862:63454100-65454100
chr2:63667265-63667416	2	63667266	63667416	ENSG00000143951	protein_coding	ENST00000409120	63443230	224111.000000	proximity ENSG00000143951:62443230-64443230
chr2:63667265-63667416	2	63667266	63667416	ENSG00000143952	protein_coding	ENST00000272322	64019428	352087.000000	proximity ENSG00000143952:63019428-65019428
chr2:63667265-63667416	2	63667266	63667416	ENSG00000169764	protein_coding	ENST00000866555	63840950	173609.000000	proximity ENSG00000169764:62840950-64840950
chr2:63667265-63667416	2	63667266	63667416	ENSG00000179833	protein_coding	ENST00000313349	64653913	986572.000000	proximity ENSG00000179833:63653913-65653913
chr2:63667265-63667416	2	63667266	63667416	ENSG00000197329	protein_coding	ENST00000924989	64110213	442872.000000	proximity ENSG00000197329:63110213-65110213
chr2:63669705-63669856	2	63669706	63669856	ENSG00000014641	protein_coding	ENST00000920243	63588557	81224.000000	proximity ENSG00000014641:62588557-64588557
chr2:63669705-63669856	2	63669706	63669856	ENSG00000115504	protein_coding	ENST00000263991	62705866	963915.000000	proximity ENSG00000115504:61705866-63705866
chr2:63669705-63669856	2	63669706	63669856	ENSG00000115507	protein_coding	ENST00000946233	63051055	618726.000000	proximity ENSG00000115507:62051055-64051055
chr2:63669705-63669856	2	63669706	63669856	ENSG00000119844	protein_coding	ENST00000695864	64524299	854518.000000	proximity ENSG00000119844:63524299-65524299
chr2:63669705-63669856	2	63669706	63669856	ENSG00000119862	protein_coding	ENST00000925227	64454100	784319.000000	proximity ENSG00000119862:63454100-65454100
chr2:63669705-63669856	2	63669706	63669856	ENSG00000143951	protein_coding	ENST00000409120	63443230	226551.000000	proximity ENSG00000143951:62443230-64443230
chr2:63669705-63669856	2	63669706	63669856	ENSG00000143952	protein_coding	ENST00000272322	64019428	349647.000000	proximity ENSG00000143952:63019428-65019428
chr2:63669705-63669856	2	63669706	63669856	ENSG00000169764	protein_coding	ENST00000866555	63840950	171169.000000	proximity ENSG00000169764:62840950-64840950
chr2:63669705-63669856	2	63669706	63669856	ENSG00000179833	protein_coding	ENST00000313349	64653913	984132.000000	proximity ENSG00000179833:63653913-65653913
chr2:63669705-63669856	2	63669706	63669856	ENSG00000197329	protein_coding	ENST00000924989	64110213	440432.000000	proximity ENSG00000197329:63110213-65110213
chr2:63679345-63679496	2	63679346	63679496	ENSG00000014641	protein_coding	ENST00000920243	63588557	90864.000000	proximity ENSG00000014641:62588557-64588557
chr2:63679345-63679496	2	63679346	63679496	ENSG00000115504	protein_coding	ENST00000263991	62705866	973555.000000	proximity ENSG00000115504:61705866-63705866
chr2:63679345-63679496	2	63679346	63679496	ENSG00000115507	protein_coding	ENST00000946233	63051055	628366.000000	proximity ENSG00000115507:62051055-64051055
chr2:63679345-63679496	2	63679346	63679496	ENSG00000119844	protein_coding	ENST00000695864	64524299	844878.000000	proximity ENSG00000119844:63524299-65524299
chr2:63679345-63679496	2	63679346	63679496	ENSG00000119862	protein_coding	ENST00000925227	64454100	774679.000000	proximity ENSG00000119862:63454100-65454100
chr2:63679345-63679496	2	63679346	63679496	ENSG00000143951	protein_coding	ENST00000409120	63443230	236191.000000	proximity ENSG00000143951:62443230-64443230
chr2:63679345-63679496	2	63679346	63679496	ENSG00000143952	protein_coding	ENST00000272322	64019428	340007.000000	proximity ENSG00000143952:63019428-65019428
chr2:63679345-63679496	2	63679346	63679496	ENSG00000169764	protein_coding	ENST00000866555	63840950	161529.000000	proximity ENSG00000169764:62840950-64840950
chr2:63679345-63679496	2	63679346	63679496	ENSG00000179833	protein_coding	ENST00000313349	64653913	974492.000000	proximity ENSG00000179833:63653913-65653913
chr2:63679345-63679496	2	63679346	63679496	ENSG00000197329	protein_coding	ENST00000924989	64110213	430792.000000	proximity ENSG00000197329:63110213-65110213
chr2:63679565-63679716	2	63679566	63679716	ENSG00000014641	protein_coding	ENST00000920243	63588557	91084.000000	proximity ENSG00000014641:62588557-64588557
chr2:63679565-63679716	2	63679566	63679716	ENSG00000115504	protein_coding	ENST00000263991	62705866	973775.000000	proximity ENSG00000115504:61705866-63705866
chr2:63679565-63679716	2	63679566	63679716	ENSG00000115507	protein_coding	ENST00000946233	63051055	628586.000000	proximity ENSG00000115507:62051055-64051055
chr2:63679565-63679716	2	63679566	63679716	ENSG00000119844	protein_coding	ENST00000695864	64524299	844658.000000	proximity ENSG00000119844:63524299-65524299
chr2:63679565-63679716	2	63679566	63679716	ENSG00000119862	protein_coding	ENST00000925227	64454100	774459.000000	proximity ENSG00000119862:63454100-65454100
chr2:63679565-63679716	2	63679566	63679716	ENSG00000143951	protein_coding	ENST00000409120	63443230	236411.000000	proximity ENSG00000143951:62443230-64443230
chr2:63679565-63679716	2	63679566	63679716	ENSG00000143952	protein_coding	ENST00000272322	64019428	339787.000000	proximity ENSG00000143952:63019428-65019428
chr2:63679565-63679716	2	63679566	63679716	ENSG00000169764	protein_coding	ENST00000866555	63840950	161309.000000	proximity ENSG00000169764:62840950-64840950
chr2:63679565-63679716	2	63679566	63679716	ENSG00000179833	protein_coding	ENST00000313349	64653913	974272.000000	proximity ENSG00000179833:63653913-65653913
chr2:63679565-63679716	2	63679566	63679716	ENSG00000197329	protein_coding	ENST00000924989	64110213	430572.000000	proximity ENSG00000197329:63110213-65110213
chr2:6368367-6368518	2	6368368	6368518	ENSG00000134321	protein_coding	ENST00000680607	6865557	497114.000000	proximity ENSG00000134321:5865557-7865557
chr2:6368367-6368518	2	6368368	6368518	ENSG00000134326	protein_coding	ENST00000256722	6865907	497464.000000	proximity ENSG00000134326:5865907-7865907
chr2:6368367-6368518	2	6368368	6368518	ENSG00000151692	protein_coding	ENST00000320892	6917412	548969.000000	proximity ENSG00000151692:5917412-7917412
chr2:6368367-6368518	2	6368368	6368518	ENSG00000176887	protein_coding	ENST00000322002	5692384	676059.000000	proximity ENSG00000176887:4692384-6692384
chr2:63692165-63692316	2	63692166	63692316	ENSG00000014641	protein_coding	ENST00000920243	63588557	103684.000000	proximity ENSG00000014641:62588557-64588557
chr2:63692165-63692316	2	63692166	63692316	ENSG00000115504	protein_coding	ENST00000263991	62705866	986375.000000	proximity ENSG00000115504:61705866-63705866
chr2:63692165-63692316	2	63692166	63692316	ENSG00000115507	protein_coding	ENST00000946233	63051055	641186.000000	proximity ENSG00000115507:62051055-64051055
chr2:63692165-63692316	2	63692166	63692316	ENSG00000119844	protein_coding	ENST00000695864	64524299	832058.000000	proximity ENSG00000119844:63524299-65524299
chr2:63692165-63692316	2	63692166	63692316	ENSG00000119862	protein_coding	ENST00000925227	64454100	761859.000000	proximity ENSG00000119862:63454100-65454100
chr2:63692165-63692316	2	63692166	63692316	ENSG00000143951	protein_coding	ENST00000409120	63443230	249011.000000	proximity ENSG00000143951:62443230-64443230
chr2:63692165-63692316	2	63692166	63692316	ENSG00000143952	protein_coding	ENST00000272322	64019428	327187.000000	proximity ENSG00000143952:63019428-65019428
chr2:63692165-63692316	2	63692166	63692316	ENSG00000169764	protein_coding	ENST00000866555	63840950	148709.000000	proximity ENSG00000169764:62840950-64840950
chr2:63692165-63692316	2	63692166	63692316	ENSG00000179833	protein_coding	ENST00000313349	64653913	961672.000000	proximity ENSG00000179833:63653913-65653913
chr2:63692165-63692316	2	63692166	63692316	ENSG00000197329	protein_coding	ENST00000924989	64110213	417972.000000	proximity ENSG00000197329:63110213-65110213
chr2:63696585-63696736	2	63696586	63696736	ENSG00000014641	protein_coding	ENST00000920243	63588557	108104.000000	proximity ENSG00000014641:62588557-64588557
chr2:63696585-63696736	2	63696586	63696736	ENSG00000115504	protein_coding	ENST00000263991	62705866	990795.000000	proximity ENSG00000115504:61705866-63705866
chr2:63696585-63696736	2	63696586	63696736	ENSG00000115507	protein_coding	ENST00000946233	63051055	645606.000000	proximity ENSG00000115507:62051055-64051055
chr2:63696585-63696736	2	63696586	63696736	ENSG00000119844	protein_coding	ENST00000695864	64524299	827638.000000	proximity ENSG00000119844:63524299-65524299
chr2:63696585-63696736	2	63696586	63696736	ENSG00000119862	protein_coding	ENST00000925227	64454100	757439.000000	proximity ENSG00000119862:63454100-65454100
chr2:63696585-63696736	2	63696586	63696736	ENSG00000143951	protein_coding	ENST00000409120	63443230	253431.000000	proximity ENSG00000143951:62443230-64443230
chr2:63696585-63696736	2	63696586	63696736	ENSG00000143952	protein_coding	ENST00000272322	64019428	322767.000000	proximity ENSG00000143952:63019428-65019428
chr2:63696585-63696736	2	63696586	63696736	ENSG00000169764	protein_coding	ENST00000866555	63840950	144289.000000	proximity ENSG00000169764:62840950-64840950
chr2:63696585-63696736	2	63696586	63696736	ENSG00000179833	protein_coding	ENST00000313349	64653913	957252.000000	proximity ENSG00000179833:63653913-65653913
chr2:63696585-63696736	2	63696586	63696736	ENSG00000197329	protein_coding	ENST00000924989	64110213	413552.000000	proximity ENSG00000197329:63110213-65110213
chr2:63698965-63699116	2	63698966	63699116	ENSG00000014641	protein_coding	ENST00000920243	63588557	110484.000000	proximity ENSG00000014641:62588557-64588557
chr2:63698965-63699116	2	63698966	63699116	ENSG00000115504	protein_coding	ENST00000263991	62705866	993175.000000	proximity ENSG00000115504:61705866-63705866
chr2:63698965-63699116	2	63698966	63699116	ENSG00000115507	protein_coding	ENST00000946233	63051055	647986.000000	proximity ENSG00000115507:62051055-64051055
chr2:63698965-63699116	2	63698966	63699116	ENSG00000119844	protein_coding	ENST00000695864	64524299	825258.000000	proximity ENSG00000119844:63524299-65524299
chr2:63698965-63699116	2	63698966	63699116	ENSG00000119862	protein_coding	ENST00000925227	64454100	755059.000000	proximity ENSG00000119862:63454100-65454100
chr2:63698965-63699116	2	63698966	63699116	ENSG00000143951	protein_coding	ENST00000409120	63443230	255811.000000	proximity ENSG00000143951:62443230-64443230
chr2:63698965-63699116	2	63698966	63699116	ENSG00000143952	protein_coding	ENST00000272322	64019428	320387.000000	proximity ENSG00000143952:63019428-65019428
chr2:63698965-63699116	2	63698966	63699116	ENSG00000169764	protein_coding	ENST00000866555	63840950	141909.000000	proximity ENSG00000169764:62840950-64840950
chr2:63698965-63699116	2	63698966	63699116	ENSG00000179833	protein_coding	ENST00000313349	64653913	954872.000000	proximity ENSG00000179833:63653913-65653913
chr2:63698965-63699116	2	63698966	63699116	ENSG00000197329	protein_coding	ENST00000924989	64110213	411172.000000	proximity ENSG00000197329:63110213-65110213
chr2:63699125-63699276	2	63699126	63699276	ENSG00000014641	protein_coding	ENST00000920243	63588557	110644.000000	proximity ENSG00000014641:62588557-64588557
chr2:63699125-63699276	2	63699126	63699276	ENSG00000115504	protein_coding	ENST00000263991	62705866	993335.000000	proximity ENSG00000115504:61705866-63705866
chr2:63699125-63699276	2	63699126	63699276	ENSG00000115507	protein_coding	ENST00000946233	63051055	648146.000000	proximity ENSG00000115507:62051055-64051055
chr2:63699125-63699276	2	63699126	63699276	ENSG00000119844	protein_coding	ENST00000695864	64524299	825098.000000	proximity ENSG00000119844:63524299-65524299
chr2:63699125-63699276	2	63699126	63699276	ENSG00000119862	protein_coding	ENST00000925227	64454100	754899.000000	proximity ENSG00000119862:63454100-65454100
chr2:63699125-63699276	2	63699126	63699276	ENSG00000143951	protein_coding	ENST00000409120	63443230	255971.000000	proximity ENSG00000143951:62443230-64443230
chr2:63699125-63699276	2	63699126	63699276	ENSG00000143952	protein_coding	ENST00000272322	64019428	320227.000000	proximity ENSG00000143952:63019428-65019428
chr2:63699125-63699276	2	63699126	63699276	ENSG00000169764	protein_coding	ENST00000866555	63840950	141749.000000	proximity ENSG00000169764:62840950-64840950
chr2:63699125-63699276	2	63699126	63699276	ENSG00000179833	protein_coding	ENST00000313349	64653913	954712.000000	proximity ENSG00000179833:63653913-65653913
chr2:63699125-63699276	2	63699126	63699276	ENSG00000197329	protein_coding	ENST00000924989	64110213	411012.000000	proximity ENSG00000197329:63110213-65110213
chr2:63699605-63699756	2	63699606	63699756	ENSG00000014641	protein_coding	ENST00000920243	63588557	111124.000000	proximity ENSG00000014641:62588557-64588557
chr2:63699605-63699756	2	63699606	63699756	ENSG00000115504	protein_coding	ENST00000263991	62705866	993815.000000	proximity ENSG00000115504:61705866-63705866
chr2:63699605-63699756	2	63699606	63699756	ENSG00000115507	protein_coding	ENST00000946233	63051055	648626.000000	proximity ENSG00000115507:62051055-64051055
chr2:63699605-63699756	2	63699606	63699756	ENSG00000119844	protein_coding	ENST00000695864	64524299	824618.000000	proximity ENSG00000119844:63524299-65524299
chr2:63699605-63699756	2	63699606	63699756	ENSG00000119862	protein_coding	ENST00000925227	64454100	754419.000000	proximity ENSG00000119862:63454100-65454100
chr2:63699605-63699756	2	63699606	63699756	ENSG00000143951	protein_coding	ENST00000409120	63443230	256451.000000	proximity ENSG00000143951:62443230-64443230
chr2:63699605-63699756	2	63699606	63699756	ENSG00000143952	protein_coding	ENST00000272322	64019428	319747.000000	proximity ENSG00000143952:63019428-65019428
chr2:63699605-63699756	2	63699606	63699756	ENSG00000169764	protein_coding	ENST00000866555	63840950	141269.000000	proximity ENSG00000169764:62840950-64840950
chr2:63699605-63699756	2	63699606	63699756	ENSG00000179833	protein_coding	ENST00000313349	64653913	954232.000000	proximity ENSG00000179833:63653913-65653913
chr2:63699605-63699756	2	63699606	63699756	ENSG00000197329	protein_coding	ENST00000924989	64110213	410532.000000	proximity ENSG00000197329:63110213-65110213
chr2:6370887-6371038	2	6370888	6371038	ENSG00000134321	protein_coding	ENST00000680607	6865557	494594.000000	proximity ENSG00000134321:5865557-7865557
chr2:6370887-6371038	2	6370888	6371038	ENSG00000134326	protein_coding	ENST00000256722	6865907	494944.000000	proximity ENSG00000134326:5865907-7865907
chr2:6370887-6371038	2	6370888	6371038	ENSG00000151692	protein_coding	ENST00000320892	6917412	546449.000000	proximity ENSG00000151692:5917412-7917412
chr2:6370887-6371038	2	6370888	6371038	ENSG00000176887	protein_coding	ENST00000322002	5692384	678579.000000	proximity ENSG00000176887:4692384-6692384
chr2:63712885-63713036	2	63712886	63713036	ENSG00000014641	protein_coding	ENST00000920243	63588557	124404.000000	proximity ENSG00000014641:62588557-64588557
chr2:63712885-63713036	2	63712886	63713036	ENSG00000115507	protein_coding	ENST00000946233	63051055	661906.000000	proximity ENSG00000115507:62051055-64051055
chr2:63712885-63713036	2	63712886	63713036	ENSG00000119844	protein_coding	ENST00000695864	64524299	811338.000000	proximity ENSG00000119844:63524299-65524299
chr2:63712885-63713036	2	63712886	63713036	ENSG00000119862	protein_coding	ENST00000925227	64454100	741139.000000	proximity ENSG00000119862:63454100-65454100
chr2:63712885-63713036	2	63712886	63713036	ENSG00000143951	protein_coding	ENST00000409120	63443230	269731.000000	proximity ENSG00000143951:62443230-64443230
chr2:63712885-63713036	2	63712886	63713036	ENSG00000143952	protein_coding	ENST00000272322	64019428	306467.000000	proximity ENSG00000143952:63019428-65019428
chr2:63712885-63713036	2	63712886	63713036	ENSG00000169764	protein_coding	ENST00000866555	63840950	127989.000000	proximity ENSG00000169764:62840950-64840950
chr2:63712885-63713036	2	63712886	63713036	ENSG00000179833	protein_coding	ENST00000313349	64653913	940952.000000	proximity ENSG00000179833:63653913-65653913
chr2:63712885-63713036	2	63712886	63713036	ENSG00000197329	protein_coding	ENST00000924989	64110213	397252.000000	proximity ENSG00000197329:63110213-65110213
chr2:6372387-6372538	2	6372388	6372538	ENSG00000134321	protein_coding	ENST00000680607	6865557	493094.000000	proximity ENSG00000134321:5865557-7865557
chr2:6372387-6372538	2	6372388	6372538	ENSG00000134326	protein_coding	ENST00000256722	6865907	493444.000000	proximity ENSG00000134326:5865907-7865907
chr2:6372387-6372538	2	6372388	6372538	ENSG00000151692	protein_coding	ENST00000320892	6917412	544949.000000	proximity ENSG00000151692:5917412-7917412
chr2:6372387-6372538	2	6372388	6372538	ENSG00000176887	protein_coding	ENST00000322002	5692384	680079.000000	proximity ENSG00000176887:4692384-6692384
chr2:6372567-6372718	2	6372568	6372718	ENSG00000134321	protein_coding	ENST00000680607	6865557	492914.000000	proximity ENSG00000134321:5865557-7865557
chr2:6372567-6372718	2	6372568	6372718	ENSG00000134326	protein_coding	ENST00000256722	6865907	493264.000000	proximity ENSG00000134326:5865907-7865907
chr2:6372567-6372718	2	6372568	6372718	ENSG00000151692	protein_coding	ENST00000320892	6917412	544769.000000	proximity ENSG00000151692:5917412-7917412
chr2:6372567-6372718	2	6372568	6372718	ENSG00000176887	protein_coding	ENST00000322002	5692384	680259.000000	proximity ENSG00000176887:4692384-6692384
chr2:6372727-6372878	2	6372728	6372878	ENSG00000134321	protein_coding	ENST00000680607	6865557	492754.000000	proximity ENSG00000134321:5865557-7865557
chr2:6372727-6372878	2	6372728	6372878	ENSG00000134326	protein_coding	ENST00000256722	6865907	493104.000000	proximity ENSG00000134326:5865907-7865907
chr2:6372727-6372878	2	6372728	6372878	ENSG00000151692	protein_coding	ENST00000320892	6917412	544609.000000	proximity ENSG00000151692:5917412-7917412
chr2:6372727-6372878	2	6372728	6372878	ENSG00000176887	protein_coding	ENST00000322002	5692384	680419.000000	proximity ENSG00000176887:4692384-6692384
chr2:63734585-63734736	2	63734586	63734736	ENSG00000014641	protein_coding	ENST00000920243	63588557	146104.000000	proximity ENSG00000014641:62588557-64588557
chr2:63734585-63734736	2	63734586	63734736	ENSG00000115507	protein_coding	ENST00000946233	63051055	683606.000000	proximity ENSG00000115507:62051055-64051055
chr2:63734585-63734736	2	63734586	63734736	ENSG00000119844	protein_coding	ENST00000695864	64524299	789638.000000	proximity ENSG00000119844:63524299-65524299
chr2:63734585-63734736	2	63734586	63734736	ENSG00000119862	protein_coding	ENST00000925227	64454100	719439.000000	proximity ENSG00000119862:63454100-65454100
chr2:63734585-63734736	2	63734586	63734736	ENSG00000143951	protein_coding	ENST00000409120	63443230	291431.000000	proximity ENSG00000143951:62443230-64443230
chr2:63734585-63734736	2	63734586	63734736	ENSG00000143952	protein_coding	ENST00000272322	64019428	284767.000000	proximity ENSG00000143952:63019428-65019428
chr2:63734585-63734736	2	63734586	63734736	ENSG00000169764	protein_coding	ENST00000866555	63840950	106289.000000	proximity ENSG00000169764:62840950-64840950
chr2:63734585-63734736	2	63734586	63734736	ENSG00000179833	protein_coding	ENST00000313349	64653913	919252.000000	proximity ENSG00000179833:63653913-65653913
chr2:63734585-63734736	2	63734586	63734736	ENSG00000197329	protein_coding	ENST00000924989	64110213	375552.000000	proximity ENSG00000197329:63110213-65110213
chr2:63735425-63735576	2	63735426	63735576	ENSG00000014641	protein_coding	ENST00000920243	63588557	146944.000000	proximity ENSG00000014641:62588557-64588557
chr2:63735425-63735576	2	63735426	63735576	ENSG00000115507	protein_coding	ENST00000946233	63051055	684446.000000	proximity ENSG00000115507:62051055-64051055
chr2:63735425-63735576	2	63735426	63735576	ENSG00000119844	protein_coding	ENST00000695864	64524299	788798.000000	proximity ENSG00000119844:63524299-65524299
chr2:63735425-63735576	2	63735426	63735576	ENSG00000119862	protein_coding	ENST00000925227	64454100	718599.000000	proximity ENSG00000119862:63454100-65454100
chr2:63735425-63735576	2	63735426	63735576	ENSG00000143951	protein_coding	ENST00000409120	63443230	292271.000000	proximity ENSG00000143951:62443230-64443230
chr2:63735425-63735576	2	63735426	63735576	ENSG00000143952	protein_coding	ENST00000272322	64019428	283927.000000	proximity ENSG00000143952:63019428-65019428
chr2:63735425-63735576	2	63735426	63735576	ENSG00000169764	protein_coding	ENST00000866555	63840950	105449.000000	proximity ENSG00000169764:62840950-64840950
chr2:63735425-63735576	2	63735426	63735576	ENSG00000179833	protein_coding	ENST00000313349	64653913	918412.000000	proximity ENSG00000179833:63653913-65653913
chr2:63735425-63735576	2	63735426	63735576	ENSG00000197329	protein_coding	ENST00000924989	64110213	374712.000000	proximity ENSG00000197329:63110213-65110213
chr2:63736045-63736196	2	63736046	63736196	ENSG00000014641	protein_coding	ENST00000920243	63588557	147564.000000	proximity ENSG00000014641:62588557-64588557
chr2:63736045-63736196	2	63736046	63736196	ENSG00000115507	protein_coding	ENST00000946233	63051055	685066.000000	proximity ENSG00000115507:62051055-64051055
chr2:63736045-63736196	2	63736046	63736196	ENSG00000119844	protein_coding	ENST00000695864	64524299	788178.000000	proximity ENSG00000119844:63524299-65524299
chr2:63736045-63736196	2	63736046	63736196	ENSG00000119862	protein_coding	ENST00000925227	64454100	717979.000000	proximity ENSG00000119862:63454100-65454100
chr2:63736045-63736196	2	63736046	63736196	ENSG00000143951	protein_coding	ENST00000409120	63443230	292891.000000	proximity ENSG00000143951:62443230-64443230
chr2:63736045-63736196	2	63736046	63736196	ENSG00000143952	protein_coding	ENST00000272322	64019428	283307.000000	proximity ENSG00000143952:63019428-65019428
chr2:63736045-63736196	2	63736046	63736196	ENSG00000169764	protein_coding	ENST00000866555	63840950	104829.000000	proximity ENSG00000169764:62840950-64840950
chr2:63736045-63736196	2	63736046	63736196	ENSG00000179833	protein_coding	ENST00000313349	64653913	917792.000000	proximity ENSG00000179833:63653913-65653913
chr2:63736045-63736196	2	63736046	63736196	ENSG00000197329	protein_coding	ENST00000924989	64110213	374092.000000	proximity ENSG00000197329:63110213-65110213
chr2:63736345-63736496	2	63736346	63736496	ENSG00000014641	protein_coding	ENST00000920243	63588557	147864.000000	proximity ENSG00000014641:62588557-64588557
chr2:63736345-63736496	2	63736346	63736496	ENSG00000115507	protein_coding	ENST00000946233	63051055	685366.000000	proximity ENSG00000115507:62051055-64051055
chr2:63736345-63736496	2	63736346	63736496	ENSG00000119844	protein_coding	ENST00000695864	64524299	787878.000000	proximity ENSG00000119844:63524299-65524299
chr2:63736345-63736496	2	63736346	63736496	ENSG00000119862	protein_coding	ENST00000925227	64454100	717679.000000	proximity ENSG00000119862:63454100-65454100
chr2:63736345-63736496	2	63736346	63736496	ENSG00000143951	protein_coding	ENST00000409120	63443230	293191.000000	proximity ENSG00000143951:62443230-64443230
chr2:63736345-63736496	2	63736346	63736496	ENSG00000143952	protein_coding	ENST00000272322	64019428	283007.000000	proximity ENSG00000143952:63019428-65019428
chr2:63736345-63736496	2	63736346	63736496	ENSG00000169764	protein_coding	ENST00000866555	63840950	104529.000000	proximity ENSG00000169764:62840950-64840950
chr2:63736345-63736496	2	63736346	63736496	ENSG00000179833	protein_coding	ENST00000313349	64653913	917492.000000	proximity ENSG00000179833:63653913-65653913
chr2:63736345-63736496	2	63736346	63736496	ENSG00000197329	protein_coding	ENST00000924989	64110213	373792.000000	proximity ENSG00000197329:63110213-65110213
chr2:63736545-63736696	2	63736546	63736696	ENSG00000014641	protein_coding	ENST00000920243	63588557	148064.000000	proximity ENSG00000014641:62588557-64588557
chr2:63736545-63736696	2	63736546	63736696	ENSG00000115507	protein_coding	ENST00000946233	63051055	685566.000000	proximity ENSG00000115507:62051055-64051055
chr2:63736545-63736696	2	63736546	63736696	ENSG00000119844	protein_coding	ENST00000695864	64524299	787678.000000	proximity ENSG00000119844:63524299-65524299
chr2:63736545-63736696	2	63736546	63736696	ENSG00000119862	protein_coding	ENST00000925227	64454100	717479.000000	proximity ENSG00000119862:63454100-65454100
chr2:63736545-63736696	2	63736546	63736696	ENSG00000143951	protein_coding	ENST00000409120	63443230	293391.000000	proximity ENSG00000143951:62443230-64443230
chr2:63736545-63736696	2	63736546	63736696	ENSG00000143952	protein_coding	ENST00000272322	64019428	282807.000000	proximity ENSG00000143952:63019428-65019428
chr2:63736545-63736696	2	63736546	63736696	ENSG00000169764	protein_coding	ENST00000866555	63840950	104329.000000	proximity ENSG00000169764:62840950-64840950
chr2:63736545-63736696	2	63736546	63736696	ENSG00000179833	protein_coding	ENST00000313349	64653913	917292.000000	proximity ENSG00000179833:63653913-65653913
chr2:63736545-63736696	2	63736546	63736696	ENSG00000197329	protein_coding	ENST00000924989	64110213	373592.000000	proximity ENSG00000197329:63110213-65110213
chr2:63737545-63737696	2	63737546	63737696	ENSG00000014641	protein_coding	ENST00000920243	63588557	149064.000000	proximity ENSG00000014641:62588557-64588557
chr2:63737545-63737696	2	63737546	63737696	ENSG00000115507	protein_coding	ENST00000946233	63051055	686566.000000	proximity ENSG00000115507:62051055-64051055
chr2:63737545-63737696	2	63737546	63737696	ENSG00000119844	protein_coding	ENST00000695864	64524299	786678.000000	proximity ENSG00000119844:63524299-65524299
chr2:63737545-63737696	2	63737546	63737696	ENSG00000119862	protein_coding	ENST00000925227	64454100	716479.000000	proximity ENSG00000119862:63454100-65454100
chr2:63737545-63737696	2	63737546	63737696	ENSG00000143951	protein_coding	ENST00000409120	63443230	294391.000000	proximity ENSG00000143951:62443230-64443230
chr2:63737545-63737696	2	63737546	63737696	ENSG00000143952	protein_coding	ENST00000272322	64019428	281807.000000	proximity ENSG00000143952:63019428-65019428
chr2:63737545-63737696	2	63737546	63737696	ENSG00000169764	protein_coding	ENST00000866555	63840950	103329.000000	proximity ENSG00000169764:62840950-64840950
chr2:63737545-63737696	2	63737546	63737696	ENSG00000179833	protein_coding	ENST00000313349	64653913	916292.000000	proximity ENSG00000179833:63653913-65653913
chr2:63737545-63737696	2	63737546	63737696	ENSG00000197329	protein_coding	ENST00000924989	64110213	372592.000000	proximity ENSG00000197329:63110213-65110213
chr2:63738145-63738296	2	63738146	63738296	ENSG00000014641	protein_coding	ENST00000920243	63588557	149664.000000	proximity ENSG00000014641:62588557-64588557
chr2:63738145-63738296	2	63738146	63738296	ENSG00000115507	protein_coding	ENST00000946233	63051055	687166.000000	proximity ENSG00000115507:62051055-64051055
chr2:63738145-63738296	2	63738146	63738296	ENSG00000119844	protein_coding	ENST00000695864	64524299	786078.000000	proximity ENSG00000119844:63524299-65524299
chr2:63738145-63738296	2	63738146	63738296	ENSG00000119862	protein_coding	ENST00000925227	64454100	715879.000000	proximity ENSG00000119862:63454100-65454100
chr2:63738145-63738296	2	63738146	63738296	ENSG00000143951	protein_coding	ENST00000409120	63443230	294991.000000	proximity ENSG00000143951:62443230-64443230
chr2:63738145-63738296	2	63738146	63738296	ENSG00000143952	protein_coding	ENST00000272322	64019428	281207.000000	proximity ENSG00000143952:63019428-65019428
chr2:63738145-63738296	2	63738146	63738296	ENSG00000169764	protein_coding	ENST00000866555	63840950	102729.000000	proximity ENSG00000169764:62840950-64840950
chr2:63738145-63738296	2	63738146	63738296	ENSG00000179833	protein_coding	ENST00000313349	64653913	915692.000000	proximity ENSG00000179833:63653913-65653913
chr2:63738145-63738296	2	63738146	63738296	ENSG00000197329	protein_coding	ENST00000924989	64110213	371992.000000	proximity ENSG00000197329:63110213-65110213
chr2:63741065-63741216	2	63741066	63741216	ENSG00000014641	protein_coding	ENST00000920243	63588557	152584.000000	proximity ENSG00000014641:62588557-64588557
chr2:63741065-63741216	2	63741066	63741216	ENSG00000115507	protein_coding	ENST00000946233	63051055	690086.000000	proximity ENSG00000115507:62051055-64051055
chr2:63741065-63741216	2	63741066	63741216	ENSG00000119844	protein_coding	ENST00000695864	64524299	783158.000000	proximity ENSG00000119844:63524299-65524299
chr2:63741065-63741216	2	63741066	63741216	ENSG00000119862	protein_coding	ENST00000925227	64454100	712959.000000	proximity ENSG00000119862:63454100-65454100
chr2:63741065-63741216	2	63741066	63741216	ENSG00000143951	protein_coding	ENST00000409120	63443230	297911.000000	proximity ENSG00000143951:62443230-64443230
chr2:63741065-63741216	2	63741066	63741216	ENSG00000143952	protein_coding	ENST00000272322	64019428	278287.000000	proximity ENSG00000143952:63019428-65019428
chr2:63741065-63741216	2	63741066	63741216	ENSG00000169764	protein_coding	ENST00000866555	63840950	99809.000000	proximity ENSG00000169764:62840950-64840950
chr2:63741065-63741216	2	63741066	63741216	ENSG00000179833	protein_coding	ENST00000313349	64653913	912772.000000	proximity ENSG00000179833:63653913-65653913
chr2:63741065-63741216	2	63741066	63741216	ENSG00000197329	protein_coding	ENST00000924989	64110213	369072.000000	proximity ENSG00000197329:63110213-65110213
chr2:63742005-63742156	2	63742006	63742156	ENSG00000014641	protein_coding	ENST00000920243	63588557	153524.000000	proximity ENSG00000014641:62588557-64588557
chr2:63742005-63742156	2	63742006	63742156	ENSG00000115507	protein_coding	ENST00000946233	63051055	691026.000000	proximity ENSG00000115507:62051055-64051055
chr2:63742005-63742156	2	63742006	63742156	ENSG00000119844	protein_coding	ENST00000695864	64524299	782218.000000	proximity ENSG00000119844:63524299-65524299
chr2:63742005-63742156	2	63742006	63742156	ENSG00000119862	protein_coding	ENST00000925227	64454100	712019.000000	proximity ENSG00000119862:63454100-65454100
chr2:63742005-63742156	2	63742006	63742156	ENSG00000143951	protein_coding	ENST00000409120	63443230	298851.000000	proximity ENSG00000143951:62443230-64443230
chr2:63742005-63742156	2	63742006	63742156	ENSG00000143952	protein_coding	ENST00000272322	64019428	277347.000000	proximity ENSG00000143952:63019428-65019428
chr2:63742005-63742156	2	63742006	63742156	ENSG00000169764	protein_coding	ENST00000866555	63840950	98869.000000	proximity ENSG00000169764:62840950-64840950
chr2:63742005-63742156	2	63742006	63742156	ENSG00000179833	protein_coding	ENST00000313349	64653913	911832.000000	proximity ENSG00000179833:63653913-65653913
chr2:63742005-63742156	2	63742006	63742156	ENSG00000197329	protein_coding	ENST00000924989	64110213	368132.000000	proximity ENSG00000197329:63110213-65110213
chr2:63755345-63755496	2	63755346	63755496	ENSG00000014641	protein_coding	ENST00000920243	63588557	166864.000000	proximity ENSG00000014641:62588557-64588557
chr2:63755345-63755496	2	63755346	63755496	ENSG00000115507	protein_coding	ENST00000946233	63051055	704366.000000	proximity ENSG00000115507:62051055-64051055
chr2:63755345-63755496	2	63755346	63755496	ENSG00000119844	protein_coding	ENST00000695864	64524299	768878.000000	proximity ENSG00000119844:63524299-65524299
chr2:63755345-63755496	2	63755346	63755496	ENSG00000119862	protein_coding	ENST00000925227	64454100	698679.000000	proximity ENSG00000119862:63454100-65454100
chr2:63755345-63755496	2	63755346	63755496	ENSG00000143951	protein_coding	ENST00000409120	63443230	312191.000000	proximity ENSG00000143951:62443230-64443230
chr2:63755345-63755496	2	63755346	63755496	ENSG00000143952	protein_coding	ENST00000272322	64019428	264007.000000	proximity ENSG00000143952:63019428-65019428
chr2:63755345-63755496	2	63755346	63755496	ENSG00000169764	protein_coding	ENST00000866555	63840950	85529.000000	proximity ENSG00000169764:62840950-64840950
chr2:63755345-63755496	2	63755346	63755496	ENSG00000179833	protein_coding	ENST00000313349	64653913	898492.000000	proximity ENSG00000179833:63653913-65653913
chr2:63755345-63755496	2	63755346	63755496	ENSG00000197329	protein_coding	ENST00000924989	64110213	354792.000000	proximity ENSG00000197329:63110213-65110213
chr2:63756085-63756236	2	63756086	63756236	ENSG00000014641	protein_coding	ENST00000920243	63588557	167604.000000	proximity ENSG00000014641:62588557-64588557
chr2:63756085-63756236	2	63756086	63756236	ENSG00000115507	protein_coding	ENST00000946233	63051055	705106.000000	proximity ENSG00000115507:62051055-64051055
chr2:63756085-63756236	2	63756086	63756236	ENSG00000119844	protein_coding	ENST00000695864	64524299	768138.000000	proximity ENSG00000119844:63524299-65524299
chr2:63756085-63756236	2	63756086	63756236	ENSG00000119862	protein_coding	ENST00000925227	64454100	697939.000000	proximity ENSG00000119862:63454100-65454100
chr2:63756085-63756236	2	63756086	63756236	ENSG00000143951	protein_coding	ENST00000409120	63443230	312931.000000	proximity ENSG00000143951:62443230-64443230
chr2:63756085-63756236	2	63756086	63756236	ENSG00000143952	protein_coding	ENST00000272322	64019428	263267.000000	proximity ENSG00000143952:63019428-65019428
chr2:63756085-63756236	2	63756086	63756236	ENSG00000169764	protein_coding	ENST00000866555	63840950	84789.000000	proximity ENSG00000169764:62840950-64840950
chr2:63756085-63756236	2	63756086	63756236	ENSG00000179833	protein_coding	ENST00000313349	64653913	897752.000000	proximity ENSG00000179833:63653913-65653913
chr2:63756085-63756236	2	63756086	63756236	ENSG00000197329	protein_coding	ENST00000924989	64110213	354052.000000	proximity ENSG00000197329:63110213-65110213
chr2:63763485-63763636	2	63763486	63763636	ENSG00000014641	protein_coding	ENST00000920243	63588557	175004.000000	proximity ENSG00000014641:62588557-64588557
chr2:63763485-63763636	2	63763486	63763636	ENSG00000115507	protein_coding	ENST00000946233	63051055	712506.000000	proximity ENSG00000115507:62051055-64051055
chr2:63763485-63763636	2	63763486	63763636	ENSG00000119844	protein_coding	ENST00000695864	64524299	760738.000000	proximity ENSG00000119844:63524299-65524299
chr2:63763485-63763636	2	63763486	63763636	ENSG00000119862	protein_coding	ENST00000925227	64454100	690539.000000	proximity ENSG00000119862:63454100-65454100
chr2:63763485-63763636	2	63763486	63763636	ENSG00000143951	protein_coding	ENST00000409120	63443230	320331.000000	proximity ENSG00000143951:62443230-64443230
chr2:63763485-63763636	2	63763486	63763636	ENSG00000143952	protein_coding	ENST00000272322	64019428	255867.000000	proximity ENSG00000143952:63019428-65019428
chr2:63763485-63763636	2	63763486	63763636	ENSG00000169764	protein_coding	ENST00000866555	63840950	77389.000000	proximity ENSG00000169764:62840950-64840950
chr2:63763485-63763636	2	63763486	63763636	ENSG00000179833	protein_coding	ENST00000313349	64653913	890352.000000	proximity ENSG00000179833:63653913-65653913
chr2:63763485-63763636	2	63763486	63763636	ENSG00000197329	protein_coding	ENST00000924989	64110213	346652.000000	proximity ENSG00000197329:63110213-65110213
chr2:63763785-63763936	2	63763786	63763936	ENSG00000014641	protein_coding	ENST00000920243	63588557	175304.000000	proximity ENSG00000014641:62588557-64588557
chr2:63763785-63763936	2	63763786	63763936	ENSG00000115507	protein_coding	ENST00000946233	63051055	712806.000000	proximity ENSG00000115507:62051055-64051055
chr2:63763785-63763936	2	63763786	63763936	ENSG00000119844	protein_coding	ENST00000695864	64524299	760438.000000	proximity ENSG00000119844:63524299-65524299
chr2:63763785-63763936	2	63763786	63763936	ENSG00000119862	protein_coding	ENST00000925227	64454100	690239.000000	proximity ENSG00000119862:63454100-65454100
chr2:63763785-63763936	2	63763786	63763936	ENSG00000143951	protein_coding	ENST00000409120	63443230	320631.000000	proximity ENSG00000143951:62443230-64443230
chr2:63763785-63763936	2	63763786	63763936	ENSG00000143952	protein_coding	ENST00000272322	64019428	255567.000000	proximity ENSG00000143952:63019428-65019428
chr2:63763785-63763936	2	63763786	63763936	ENSG00000169764	protein_coding	ENST00000866555	63840950	77089.000000	proximity ENSG00000169764:62840950-64840950
chr2:63763785-63763936	2	63763786	63763936	ENSG00000179833	protein_coding	ENST00000313349	64653913	890052.000000	proximity ENSG00000179833:63653913-65653913
chr2:63763785-63763936	2	63763786	63763936	ENSG00000197329	protein_coding	ENST00000924989	64110213	346352.000000	proximity ENSG00000197329:63110213-65110213
chr2:63764745-63764896	2	63764746	63764896	ENSG00000014641	protein_coding	ENST00000920243	63588557	176264.000000	proximity ENSG00000014641:62588557-64588557
chr2:63764745-63764896	2	63764746	63764896	ENSG00000115507	protein_coding	ENST00000946233	63051055	713766.000000	proximity ENSG00000115507:62051055-64051055
chr2:63764745-63764896	2	63764746	63764896	ENSG00000119844	protein_coding	ENST00000695864	64524299	759478.000000	proximity ENSG00000119844:63524299-65524299
chr2:63764745-63764896	2	63764746	63764896	ENSG00000119862	protein_coding	ENST00000925227	64454100	689279.000000	proximity ENSG00000119862:63454100-65454100
chr2:63764745-63764896	2	63764746	63764896	ENSG00000143951	protein_coding	ENST00000409120	63443230	321591.000000	proximity ENSG00000143951:62443230-64443230
chr2:63764745-63764896	2	63764746	63764896	ENSG00000143952	protein_coding	ENST00000272322	64019428	254607.000000	proximity ENSG00000143952:63019428-65019428
chr2:63764745-63764896	2	63764746	63764896	ENSG00000169764	protein_coding	ENST00000866555	63840950	76129.000000	proximity ENSG00000169764:62840950-64840950
chr2:63764745-63764896	2	63764746	63764896	ENSG00000179833	protein_coding	ENST00000313349	64653913	889092.000000	proximity ENSG00000179833:63653913-65653913
chr2:63764745-63764896	2	63764746	63764896	ENSG00000197329	protein_coding	ENST00000924989	64110213	345392.000000	proximity ENSG00000197329:63110213-65110213
chr2:63772185-63772336	2	63772186	63772336	ENSG00000014641	protein_coding	ENST00000920243	63588557	183704.000000	proximity ENSG00000014641:62588557-64588557
chr2:63772185-63772336	2	63772186	63772336	ENSG00000115507	protein_coding	ENST00000946233	63051055	721206.000000	proximity ENSG00000115507:62051055-64051055
chr2:63772185-63772336	2	63772186	63772336	ENSG00000119844	protein_coding	ENST00000695864	64524299	752038.000000	proximity ENSG00000119844:63524299-65524299
chr2:63772185-63772336	2	63772186	63772336	ENSG00000119862	protein_coding	ENST00000925227	64454100	681839.000000	proximity ENSG00000119862:63454100-65454100
chr2:63772185-63772336	2	63772186	63772336	ENSG00000143951	protein_coding	ENST00000409120	63443230	329031.000000	proximity ENSG00000143951:62443230-64443230
chr2:63772185-63772336	2	63772186	63772336	ENSG00000143952	protein_coding	ENST00000272322	64019428	247167.000000	proximity ENSG00000143952:63019428-65019428
chr2:63772185-63772336	2	63772186	63772336	ENSG00000169764	protein_coding	ENST00000866555	63840950	68689.000000	proximity ENSG00000169764:62840950-64840950
chr2:63772185-63772336	2	63772186	63772336	ENSG00000179833	protein_coding	ENST00000313349	64653913	881652.000000	proximity ENSG00000179833:63653913-65653913
chr2:63772185-63772336	2	63772186	63772336	ENSG00000197329	protein_coding	ENST00000924989	64110213	337952.000000	proximity ENSG00000197329:63110213-65110213
chr2:63780845-63780996	2	63780846	63780996	ENSG00000014641	protein_coding	ENST00000920243	63588557	192364.000000	proximity ENSG00000014641:62588557-64588557
chr2:63780845-63780996	2	63780846	63780996	ENSG00000115507	protein_coding	ENST00000946233	63051055	729866.000000	proximity ENSG00000115507:62051055-64051055
chr2:63780845-63780996	2	63780846	63780996	ENSG00000119844	protein_coding	ENST00000695864	64524299	743378.000000	proximity ENSG00000119844:63524299-65524299
chr2:63780845-63780996	2	63780846	63780996	ENSG00000119862	protein_coding	ENST00000925227	64454100	673179.000000	proximity ENSG00000119862:63454100-65454100
chr2:63780845-63780996	2	63780846	63780996	ENSG00000143951	protein_coding	ENST00000409120	63443230	337691.000000	proximity ENSG00000143951:62443230-64443230
chr2:63780845-63780996	2	63780846	63780996	ENSG00000143952	protein_coding	ENST00000272322	64019428	238507.000000	proximity ENSG00000143952:63019428-65019428
chr2:63780845-63780996	2	63780846	63780996	ENSG00000169764	protein_coding	ENST00000866555	63840950	60029.000000	proximity ENSG00000169764:62840950-64840950
chr2:63780845-63780996	2	63780846	63780996	ENSG00000179833	protein_coding	ENST00000313349	64653913	872992.000000	proximity ENSG00000179833:63653913-65653913
chr2:63780845-63780996	2	63780846	63780996	ENSG00000197329	protein_coding	ENST00000924989	64110213	329292.000000	proximity ENSG00000197329:63110213-65110213
chr2:63786605-63786756	2	63786606	63786756	ENSG00000014641	protein_coding	ENST00000920243	63588557	198124.000000	proximity ENSG00000014641:62588557-64588557
chr2:63786605-63786756	2	63786606	63786756	ENSG00000115507	protein_coding	ENST00000946233	63051055	735626.000000	proximity ENSG00000115507:62051055-64051055
chr2:63786605-63786756	2	63786606	63786756	ENSG00000119844	protein_coding	ENST00000695864	64524299	737618.000000	proximity ENSG00000119844:63524299-65524299
chr2:63786605-63786756	2	63786606	63786756	ENSG00000119862	protein_coding	ENST00000925227	64454100	667419.000000	proximity ENSG00000119862:63454100-65454100
chr2:63786605-63786756	2	63786606	63786756	ENSG00000143951	protein_coding	ENST00000409120	63443230	343451.000000	proximity ENSG00000143951:62443230-64443230
chr2:63786605-63786756	2	63786606	63786756	ENSG00000143952	protein_coding	ENST00000272322	64019428	232747.000000	proximity ENSG00000143952:63019428-65019428
chr2:63786605-63786756	2	63786606	63786756	ENSG00000169764	protein_coding	ENST00000866555	63840950	54269.000000	proximity ENSG00000169764:62840950-64840950
chr2:63786605-63786756	2	63786606	63786756	ENSG00000179833	protein_coding	ENST00000313349	64653913	867232.000000	proximity ENSG00000179833:63653913-65653913
chr2:63786605-63786756	2	63786606	63786756	ENSG00000197329	protein_coding	ENST00000924989	64110213	323532.000000	proximity ENSG00000197329:63110213-65110213
chr2:63788165-63788316	2	63788166	63788316	ENSG00000014641	protein_coding	ENST00000920243	63588557	199684.000000	proximity ENSG00000014641:62588557-64588557
chr2:63788165-63788316	2	63788166	63788316	ENSG00000115507	protein_coding	ENST00000946233	63051055	737186.000000	proximity ENSG00000115507:62051055-64051055
chr2:63788165-63788316	2	63788166	63788316	ENSG00000119844	protein_coding	ENST00000695864	64524299	736058.000000	proximity ENSG00000119844:63524299-65524299
chr2:63788165-63788316	2	63788166	63788316	ENSG00000119862	protein_coding	ENST00000925227	64454100	665859.000000	proximity ENSG00000119862:63454100-65454100
chr2:63788165-63788316	2	63788166	63788316	ENSG00000143951	protein_coding	ENST00000409120	63443230	345011.000000	proximity ENSG00000143951:62443230-64443230
chr2:63788165-63788316	2	63788166	63788316	ENSG00000143952	protein_coding	ENST00000272322	64019428	231187.000000	proximity ENSG00000143952:63019428-65019428
chr2:63788165-63788316	2	63788166	63788316	ENSG00000169764	protein_coding	ENST00000866555	63840950	52709.000000	proximity ENSG00000169764:62840950-64840950
chr2:63788165-63788316	2	63788166	63788316	ENSG00000179833	protein_coding	ENST00000313349	64653913	865672.000000	proximity ENSG00000179833:63653913-65653913
chr2:63788165-63788316	2	63788166	63788316	ENSG00000197329	protein_coding	ENST00000924989	64110213	321972.000000	proximity ENSG00000197329:63110213-65110213
chr2:63788345-63788496	2	63788346	63788496	ENSG00000014641	protein_coding	ENST00000920243	63588557	199864.000000	proximity ENSG00000014641:62588557-64588557
chr2:63788345-63788496	2	63788346	63788496	ENSG00000115507	protein_coding	ENST00000946233	63051055	737366.000000	proximity ENSG00000115507:62051055-64051055
chr2:63788345-63788496	2	63788346	63788496	ENSG00000119844	protein_coding	ENST00000695864	64524299	735878.000000	proximity ENSG00000119844:63524299-65524299
chr2:63788345-63788496	2	63788346	63788496	ENSG00000119862	protein_coding	ENST00000925227	64454100	665679.000000	proximity ENSG00000119862:63454100-65454100
chr2:63788345-63788496	2	63788346	63788496	ENSG00000143951	protein_coding	ENST00000409120	63443230	345191.000000	proximity ENSG00000143951:62443230-64443230
chr2:63788345-63788496	2	63788346	63788496	ENSG00000143952	protein_coding	ENST00000272322	64019428	231007.000000	proximity ENSG00000143952:63019428-65019428
chr2:63788345-63788496	2	63788346	63788496	ENSG00000169764	protein_coding	ENST00000866555	63840950	52529.000000	proximity ENSG00000169764:62840950-64840950
chr2:63788345-63788496	2	63788346	63788496	ENSG00000179833	protein_coding	ENST00000313349	64653913	865492.000000	proximity ENSG00000179833:63653913-65653913
chr2:63788345-63788496	2	63788346	63788496	ENSG00000197329	protein_coding	ENST00000924989	64110213	321792.000000	proximity ENSG00000197329:63110213-65110213
chr2:63789445-63789596	2	63789446	63789596	ENSG00000014641	protein_coding	ENST00000920243	63588557	200964.000000	proximity ENSG00000014641:62588557-64588557
chr2:63789445-63789596	2	63789446	63789596	ENSG00000115507	protein_coding	ENST00000946233	63051055	738466.000000	proximity ENSG00000115507:62051055-64051055
chr2:63789445-63789596	2	63789446	63789596	ENSG00000119844	protein_coding	ENST00000695864	64524299	734778.000000	proximity ENSG00000119844:63524299-65524299
chr2:63789445-63789596	2	63789446	63789596	ENSG00000119862	protein_coding	ENST00000925227	64454100	664579.000000	proximity ENSG00000119862:63454100-65454100
chr2:63789445-63789596	2	63789446	63789596	ENSG00000143951	protein_coding	ENST00000409120	63443230	346291.000000	proximity ENSG00000143951:62443230-64443230
chr2:63789445-63789596	2	63789446	63789596	ENSG00000143952	protein_coding	ENST00000272322	64019428	229907.000000	proximity ENSG00000143952:63019428-65019428
chr2:63789445-63789596	2	63789446	63789596	ENSG00000169764	protein_coding	ENST00000866555	63840950	51429.000000	proximity ENSG00000169764:62840950-64840950
chr2:63789445-63789596	2	63789446	63789596	ENSG00000179833	protein_coding	ENST00000313349	64653913	864392.000000	proximity ENSG00000179833:63653913-65653913
chr2:63789445-63789596	2	63789446	63789596	ENSG00000197329	protein_coding	ENST00000924989	64110213	320692.000000	proximity ENSG00000197329:63110213-65110213
chr2:63789785-63789936	2	63789786	63789936	ENSG00000014641	protein_coding	ENST00000920243	63588557	201304.000000	proximity ENSG00000014641:62588557-64588557
chr2:63789785-63789936	2	63789786	63789936	ENSG00000115507	protein_coding	ENST00000946233	63051055	738806.000000	proximity ENSG00000115507:62051055-64051055
chr2:63789785-63789936	2	63789786	63789936	ENSG00000119844	protein_coding	ENST00000695864	64524299	734438.000000	proximity ENSG00000119844:63524299-65524299
chr2:63789785-63789936	2	63789786	63789936	ENSG00000119862	protein_coding	ENST00000925227	64454100	664239.000000	proximity ENSG00000119862:63454100-65454100
chr2:63789785-63789936	2	63789786	63789936	ENSG00000143951	protein_coding	ENST00000409120	63443230	346631.000000	proximity ENSG00000143951:62443230-64443230
chr2:63789785-63789936	2	63789786	63789936	ENSG00000143952	protein_coding	ENST00000272322	64019428	229567.000000	proximity ENSG00000143952:63019428-65019428
chr2:63789785-63789936	2	63789786	63789936	ENSG00000169764	protein_coding	ENST00000866555	63840950	51089.000000	proximity ENSG00000169764:62840950-64840950
chr2:63789785-63789936	2	63789786	63789936	ENSG00000179833	protein_coding	ENST00000313349	64653913	864052.000000	proximity ENSG00000179833:63653913-65653913
chr2:63789785-63789936	2	63789786	63789936	ENSG00000197329	protein_coding	ENST00000924989	64110213	320352.000000	proximity ENSG00000197329:63110213-65110213
chr2:63790625-63790776	2	63790626	63790776	ENSG00000014641	protein_coding	ENST00000920243	63588557	202144.000000	proximity ENSG00000014641:62588557-64588557
chr2:63790625-63790776	2	63790626	63790776	ENSG00000115507	protein_coding	ENST00000946233	63051055	739646.000000	proximity ENSG00000115507:62051055-64051055
chr2:63790625-63790776	2	63790626	63790776	ENSG00000119844	protein_coding	ENST00000695864	64524299	733598.000000	proximity ENSG00000119844:63524299-65524299
chr2:63790625-63790776	2	63790626	63790776	ENSG00000119862	protein_coding	ENST00000925227	64454100	663399.000000	proximity ENSG00000119862:63454100-65454100
chr2:63790625-63790776	2	63790626	63790776	ENSG00000143951	protein_coding	ENST00000409120	63443230	347471.000000	proximity ENSG00000143951:62443230-64443230
chr2:63790625-63790776	2	63790626	63790776	ENSG00000143952	protein_coding	ENST00000272322	64019428	228727.000000	proximity ENSG00000143952:63019428-65019428
chr2:63790625-63790776	2	63790626	63790776	ENSG00000169764	protein_coding	ENST00000866555	63840950	50249.000000	proximity ENSG00000169764:62840950-64840950
chr2:63790625-63790776	2	63790626	63790776	ENSG00000179833	protein_coding	ENST00000313349	64653913	863212.000000	proximity ENSG00000179833:63653913-65653913
chr2:63790625-63790776	2	63790626	63790776	ENSG00000197329	protein_coding	ENST00000924989	64110213	319512.000000	proximity ENSG00000197329:63110213-65110213
chr2:63791065-63791216	2	63791066	63791216	ENSG00000014641	protein_coding	ENST00000920243	63588557	202584.000000	proximity ENSG00000014641:62588557-64588557
chr2:63791065-63791216	2	63791066	63791216	ENSG00000115507	protein_coding	ENST00000946233	63051055	740086.000000	proximity ENSG00000115507:62051055-64051055
chr2:63791065-63791216	2	63791066	63791216	ENSG00000119844	protein_coding	ENST00000695864	64524299	733158.000000	proximity ENSG00000119844:63524299-65524299
chr2:63791065-63791216	2	63791066	63791216	ENSG00000119862	protein_coding	ENST00000925227	64454100	662959.000000	proximity ENSG00000119862:63454100-65454100
chr2:63791065-63791216	2	63791066	63791216	ENSG00000143951	protein_coding	ENST00000409120	63443230	347911.000000	proximity ENSG00000143951:62443230-64443230
chr2:63791065-63791216	2	63791066	63791216	ENSG00000143952	protein_coding	ENST00000272322	64019428	228287.000000	proximity ENSG00000143952:63019428-65019428
chr2:63791065-63791216	2	63791066	63791216	ENSG00000169764	protein_coding	ENST00000866555	63840950	49809.000000	proximity ENSG00000169764:62840950-64840950
chr2:63791065-63791216	2	63791066	63791216	ENSG00000179833	protein_coding	ENST00000313349	64653913	862772.000000	proximity ENSG00000179833:63653913-65653913
chr2:63791065-63791216	2	63791066	63791216	ENSG00000197329	protein_coding	ENST00000924989	64110213	319072.000000	proximity ENSG00000197329:63110213-65110213
chr2:63792685-63792836	2	63792686	63792836	ENSG00000014641	protein_coding	ENST00000920243	63588557	204204.000000	proximity ENSG00000014641:62588557-64588557
chr2:63792685-63792836	2	63792686	63792836	ENSG00000115507	protein_coding	ENST00000946233	63051055	741706.000000	proximity ENSG00000115507:62051055-64051055
chr2:63792685-63792836	2	63792686	63792836	ENSG00000119844	protein_coding	ENST00000695864	64524299	731538.000000	proximity ENSG00000119844:63524299-65524299
chr2:63792685-63792836	2	63792686	63792836	ENSG00000119862	protein_coding	ENST00000925227	64454100	661339.000000	proximity ENSG00000119862:63454100-65454100
chr2:63792685-63792836	2	63792686	63792836	ENSG00000143951	protein_coding	ENST00000409120	63443230	349531.000000	proximity ENSG00000143951:62443230-64443230
chr2:63792685-63792836	2	63792686	63792836	ENSG00000143952	protein_coding	ENST00000272322	64019428	226667.000000	proximity ENSG00000143952:63019428-65019428
chr2:63792685-63792836	2	63792686	63792836	ENSG00000169764	protein_coding	ENST00000866555	63840950	48189.000000	proximity ENSG00000169764:62840950-64840950
chr2:63792685-63792836	2	63792686	63792836	ENSG00000179833	protein_coding	ENST00000313349	64653913	861152.000000	proximity ENSG00000179833:63653913-65653913
chr2:63792685-63792836	2	63792686	63792836	ENSG00000197329	protein_coding	ENST00000924989	64110213	317452.000000	proximity ENSG00000197329:63110213-65110213
chr2:63814225-63814376	2	63814226	63814376	ENSG00000014641	protein_coding	ENST00000920243	63588557	225744.000000	proximity ENSG00000014641:62588557-64588557
chr2:63814225-63814376	2	63814226	63814376	ENSG00000115507	protein_coding	ENST00000946233	63051055	763246.000000	proximity ENSG00000115507:62051055-64051055
chr2:63814225-63814376	2	63814226	63814376	ENSG00000119844	protein_coding	ENST00000695864	64524299	709998.000000	proximity ENSG00000119844:63524299-65524299
chr2:63814225-63814376	2	63814226	63814376	ENSG00000119862	protein_coding	ENST00000925227	64454100	639799.000000	proximity ENSG00000119862:63454100-65454100
chr2:63814225-63814376	2	63814226	63814376	ENSG00000143951	protein_coding	ENST00000409120	63443230	371071.000000	proximity ENSG00000143951:62443230-64443230
chr2:63814225-63814376	2	63814226	63814376	ENSG00000143952	protein_coding	ENST00000272322	64019428	205127.000000	proximity ENSG00000143952:63019428-65019428
chr2:63814225-63814376	2	63814226	63814376	ENSG00000169764	protein_coding	ENST00000866555	63840950	26649.000000	proximity ENSG00000169764:62840950-64840950
chr2:63814225-63814376	2	63814226	63814376	ENSG00000179833	protein_coding	ENST00000313349	64653913	839612.000000	proximity ENSG00000179833:63653913-65653913
chr2:63814225-63814376	2	63814226	63814376	ENSG00000197329	protein_coding	ENST00000924989	64110213	295912.000000	proximity ENSG00000197329:63110213-65110213
chr2:63820125-63820276	2	63820126	63820276	ENSG00000014641	protein_coding	ENST00000920243	63588557	231644.000000	proximity ENSG00000014641:62588557-64588557
chr2:63820125-63820276	2	63820126	63820276	ENSG00000115507	protein_coding	ENST00000946233	63051055	769146.000000	proximity ENSG00000115507:62051055-64051055
chr2:63820125-63820276	2	63820126	63820276	ENSG00000119844	protein_coding	ENST00000695864	64524299	704098.000000	proximity ENSG00000119844:63524299-65524299
chr2:63820125-63820276	2	63820126	63820276	ENSG00000119862	protein_coding	ENST00000925227	64454100	633899.000000	proximity ENSG00000119862:63454100-65454100
chr2:63820125-63820276	2	63820126	63820276	ENSG00000143951	protein_coding	ENST00000409120	63443230	376971.000000	proximity ENSG00000143951:62443230-64443230
chr2:63820125-63820276	2	63820126	63820276	ENSG00000143952	protein_coding	ENST00000272322	64019428	199227.000000	proximity ENSG00000143952:63019428-65019428
chr2:63820125-63820276	2	63820126	63820276	ENSG00000169764	protein_coding	ENST00000866555	63840950	20749.000000	proximity ENSG00000169764:62840950-64840950
chr2:63820125-63820276	2	63820126	63820276	ENSG00000179833	protein_coding	ENST00000313349	64653913	833712.000000	proximity ENSG00000179833:63653913-65653913
chr2:63820125-63820276	2	63820126	63820276	ENSG00000197329	protein_coding	ENST00000924989	64110213	290012.000000	proximity ENSG00000197329:63110213-65110213
chr2:63820385-63820536	2	63820386	63820536	ENSG00000014641	protein_coding	ENST00000920243	63588557	231904.000000	proximity ENSG00000014641:62588557-64588557
chr2:63820385-63820536	2	63820386	63820536	ENSG00000115507	protein_coding	ENST00000946233	63051055	769406.000000	proximity ENSG00000115507:62051055-64051055
chr2:63820385-63820536	2	63820386	63820536	ENSG00000119844	protein_coding	ENST00000695864	64524299	703838.000000	proximity ENSG00000119844:63524299-65524299
chr2:63820385-63820536	2	63820386	63820536	ENSG00000119862	protein_coding	ENST00000925227	64454100	633639.000000	proximity ENSG00000119862:63454100-65454100
chr2:63820385-63820536	2	63820386	63820536	ENSG00000143951	protein_coding	ENST00000409120	63443230	377231.000000	proximity ENSG00000143951:62443230-64443230
chr2:63820385-63820536	2	63820386	63820536	ENSG00000143952	protein_coding	ENST00000272322	64019428	198967.000000	proximity ENSG00000143952:63019428-65019428
chr2:63820385-63820536	2	63820386	63820536	ENSG00000169764	protein_coding	ENST00000866555	63840950	20489.000000	proximity ENSG00000169764:62840950-64840950
chr2:63820385-63820536	2	63820386	63820536	ENSG00000179833	protein_coding	ENST00000313349	64653913	833452.000000	proximity ENSG00000179833:63653913-65653913
chr2:63820385-63820536	2	63820386	63820536	ENSG00000197329	protein_coding	ENST00000924989	64110213	289752.000000	proximity ENSG00000197329:63110213-65110213
chr2:63827690-63827841	2	63827691	63827841	ENSG00000014641	protein_coding	ENST00000920243	63588557	239209.000000	proximity ENSG00000014641:62588557-64588557
chr2:63827690-63827841	2	63827691	63827841	ENSG00000115507	protein_coding	ENST00000946233	63051055	776711.000000	proximity ENSG00000115507:62051055-64051055
chr2:63827690-63827841	2	63827691	63827841	ENSG00000119844	protein_coding	ENST00000695864	64524299	696533.000000	proximity ENSG00000119844:63524299-65524299
chr2:63827690-63827841	2	63827691	63827841	ENSG00000119862	protein_coding	ENST00000925227	64454100	626334.000000	proximity ENSG00000119862:63454100-65454100
chr2:63827690-63827841	2	63827691	63827841	ENSG00000143951	protein_coding	ENST00000409120	63443230	384536.000000	proximity ENSG00000143951:62443230-64443230
chr2:63827690-63827841	2	63827691	63827841	ENSG00000143952	protein_coding	ENST00000272322	64019428	191662.000000	proximity ENSG00000143952:63019428-65019428
chr2:63827690-63827841	2	63827691	63827841	ENSG00000169764	protein_coding	ENST00000866555	63840950	13184.000000	proximity ENSG00000169764:62840950-64840950
chr2:63827690-63827841	2	63827691	63827841	ENSG00000179833	protein_coding	ENST00000313349	64653913	826147.000000	proximity ENSG00000179833:63653913-65653913
chr2:63827690-63827841	2	63827691	63827841	ENSG00000197329	protein_coding	ENST00000924989	64110213	282447.000000	proximity ENSG00000197329:63110213-65110213
chr2:63827845-63827996	2	63827846	63827996	ENSG00000014641	protein_coding	ENST00000920243	63588557	239364.000000	proximity ENSG00000014641:62588557-64588557
chr2:63827845-63827996	2	63827846	63827996	ENSG00000115507	protein_coding	ENST00000946233	63051055	776866.000000	proximity ENSG00000115507:62051055-64051055
chr2:63827845-63827996	2	63827846	63827996	ENSG00000119844	protein_coding	ENST00000695864	64524299	696378.000000	proximity ENSG00000119844:63524299-65524299
chr2:63827845-63827996	2	63827846	63827996	ENSG00000119862	protein_coding	ENST00000925227	64454100	626179.000000	proximity ENSG00000119862:63454100-65454100
chr2:63827845-63827996	2	63827846	63827996	ENSG00000143951	protein_coding	ENST00000409120	63443230	384691.000000	proximity ENSG00000143951:62443230-64443230
chr2:63827845-63827996	2	63827846	63827996	ENSG00000143952	protein_coding	ENST00000272322	64019428	191507.000000	proximity ENSG00000143952:63019428-65019428
chr2:63827845-63827996	2	63827846	63827996	ENSG00000169764	protein_coding	ENST00000866555	63840950	13029.000000	proximity ENSG00000169764:62840950-64840950
chr2:63827845-63827996	2	63827846	63827996	ENSG00000179833	protein_coding	ENST00000313349	64653913	825992.000000	proximity ENSG00000179833:63653913-65653913
chr2:63827845-63827996	2	63827846	63827996	ENSG00000197329	protein_coding	ENST00000924989	64110213	282292.000000	proximity ENSG00000197329:63110213-65110213
chr2:63840465-63840616	2	63840466	63840616	ENSG00000014641	protein_coding	ENST00000920243	63588557	251984.000000	proximity ENSG00000014641:62588557-64588557
chr2:63840465-63840616	2	63840466	63840616	ENSG00000115507	protein_coding	ENST00000946233	63051055	789486.000000	proximity ENSG00000115507:62051055-64051055
chr2:63840465-63840616	2	63840466	63840616	ENSG00000119844	protein_coding	ENST00000695864	64524299	683758.000000	proximity ENSG00000119844:63524299-65524299
chr2:63840465-63840616	2	63840466	63840616	ENSG00000119862	protein_coding	ENST00000925227	64454100	613559.000000	proximity ENSG00000119862:63454100-65454100
chr2:63840465-63840616	2	63840466	63840616	ENSG00000143951	protein_coding	ENST00000409120	63443230	397311.000000	proximity ENSG00000143951:62443230-64443230
chr2:63840465-63840616	2	63840466	63840616	ENSG00000143952	protein_coding	ENST00000272322	64019428	178887.000000	proximity ENSG00000143952:63019428-65019428
chr2:63840465-63840616	2	63840466	63840616	ENSG00000169764	protein_coding	ENST00000866555	63840950	409.000000	proximity ENSG00000169764:62840950-64840950
chr2:63840465-63840616	2	63840466	63840616	ENSG00000179833	protein_coding	ENST00000313349	64653913	813372.000000	proximity ENSG00000179833:63653913-65653913
chr2:63840465-63840616	2	63840466	63840616	ENSG00000197329	protein_coding	ENST00000924989	64110213	269672.000000	proximity ENSG00000197329:63110213-65110213
chr2:63842605-63842756	2	63842606	63842756	ENSG00000014641	protein_coding	ENST00000920243	63588557	254124.000000	proximity ENSG00000014641:62588557-64588557
chr2:63842605-63842756	2	63842606	63842756	ENSG00000115507	protein_coding	ENST00000946233	63051055	791626.000000	proximity ENSG00000115507:62051055-64051055
chr2:63842605-63842756	2	63842606	63842756	ENSG00000119844	protein_coding	ENST00000695864	64524299	681618.000000	proximity ENSG00000119844:63524299-65524299
chr2:63842605-63842756	2	63842606	63842756	ENSG00000119862	protein_coding	ENST00000925227	64454100	611419.000000	proximity ENSG00000119862:63454100-65454100
chr2:63842605-63842756	2	63842606	63842756	ENSG00000143951	protein_coding	ENST00000409120	63443230	399451.000000	proximity ENSG00000143951:62443230-64443230
chr2:63842605-63842756	2	63842606	63842756	ENSG00000143952	protein_coding	ENST00000272322	64019428	176747.000000	proximity ENSG00000143952:63019428-65019428
chr2:63842605-63842756	2	63842606	63842756	ENSG00000169764	protein_coding	ENST00000866555	63840950	1731.000000	proximity ENSG00000169764:62840950-64840950
chr2:63842605-63842756	2	63842606	63842756	ENSG00000179833	protein_coding	ENST00000313349	64653913	811232.000000	proximity ENSG00000179833:63653913-65653913
chr2:63842605-63842756	2	63842606	63842756	ENSG00000197329	protein_coding	ENST00000924989	64110213	267532.000000	proximity ENSG00000197329:63110213-65110213
chr2:63842905-63843056	2	63842906	63843056	ENSG00000014641	protein_coding	ENST00000920243	63588557	254424.000000	proximity ENSG00000014641:62588557-64588557
chr2:63842905-63843056	2	63842906	63843056	ENSG00000115507	protein_coding	ENST00000946233	63051055	791926.000000	proximity ENSG00000115507:62051055-64051055
chr2:63842905-63843056	2	63842906	63843056	ENSG00000119844	protein_coding	ENST00000695864	64524299	681318.000000	proximity ENSG00000119844:63524299-65524299
chr2:63842905-63843056	2	63842906	63843056	ENSG00000119862	protein_coding	ENST00000925227	64454100	611119.000000	proximity ENSG00000119862:63454100-65454100
chr2:63842905-63843056	2	63842906	63843056	ENSG00000143951	protein_coding	ENST00000409120	63443230	399751.000000	proximity ENSG00000143951:62443230-64443230
chr2:63842905-63843056	2	63842906	63843056	ENSG00000143952	protein_coding	ENST00000272322	64019428	176447.000000	proximity ENSG00000143952:63019428-65019428
chr2:63842905-63843056	2	63842906	63843056	ENSG00000169764	protein_coding	ENST00000866555	63840950	2031.000000	proximity ENSG00000169764:62840950-64840950
chr2:63842905-63843056	2	63842906	63843056	ENSG00000179833	protein_coding	ENST00000313349	64653913	810932.000000	proximity ENSG00000179833:63653913-65653913
chr2:63842905-63843056	2	63842906	63843056	ENSG00000197329	protein_coding	ENST00000924989	64110213	267232.000000	proximity ENSG00000197329:63110213-65110213
chr2:63846645-63846796	2	63846646	63846796	ENSG00000014641	protein_coding	ENST00000920243	63588557	258164.000000	proximity ENSG00000014641:62588557-64588557
chr2:63846645-63846796	2	63846646	63846796	ENSG00000115507	protein_coding	ENST00000946233	63051055	795666.000000	proximity ENSG00000115507:62051055-64051055
chr2:63846645-63846796	2	63846646	63846796	ENSG00000119844	protein_coding	ENST00000695864	64524299	677578.000000	proximity ENSG00000119844:63524299-65524299
chr2:63846645-63846796	2	63846646	63846796	ENSG00000119862	protein_coding	ENST00000925227	64454100	607379.000000	proximity ENSG00000119862:63454100-65454100
chr2:63846645-63846796	2	63846646	63846796	ENSG00000143951	protein_coding	ENST00000409120	63443230	403491.000000	proximity ENSG00000143951:62443230-64443230
chr2:63846645-63846796	2	63846646	63846796	ENSG00000143952	protein_coding	ENST00000272322	64019428	172707.000000	proximity ENSG00000143952:63019428-65019428
chr2:63846645-63846796	2	63846646	63846796	ENSG00000169764	protein_coding	ENST00000866555	63840950	5771.000000	proximity ENSG00000169764:62840950-64840950
chr2:63846645-63846796	2	63846646	63846796	ENSG00000179833	protein_coding	ENST00000313349	64653913	807192.000000	proximity ENSG00000179833:63653913-65653913
chr2:63846645-63846796	2	63846646	63846796	ENSG00000197329	protein_coding	ENST00000924989	64110213	263492.000000	proximity ENSG00000197329:63110213-65110213
chr2:63849425-63849576	2	63849426	63849576	ENSG00000014641	protein_coding	ENST00000920243	63588557	260944.000000	proximity ENSG00000014641:62588557-64588557
chr2:63849425-63849576	2	63849426	63849576	ENSG00000115507	protein_coding	ENST00000946233	63051055	798446.000000	proximity ENSG00000115507:62051055-64051055
chr2:63849425-63849576	2	63849426	63849576	ENSG00000119844	protein_coding	ENST00000695864	64524299	674798.000000	proximity ENSG00000119844:63524299-65524299
chr2:63849425-63849576	2	63849426	63849576	ENSG00000119862	protein_coding	ENST00000925227	64454100	604599.000000	proximity ENSG00000119862:63454100-65454100
chr2:63849425-63849576	2	63849426	63849576	ENSG00000143951	protein_coding	ENST00000409120	63443230	406271.000000	proximity ENSG00000143951:62443230-64443230
chr2:63849425-63849576	2	63849426	63849576	ENSG00000143952	protein_coding	ENST00000272322	64019428	169927.000000	proximity ENSG00000143952:63019428-65019428
chr2:63849425-63849576	2	63849426	63849576	ENSG00000169764	protein_coding	ENST00000866555	63840950	8551.000000	proximity ENSG00000169764:62840950-64840950
chr2:63849425-63849576	2	63849426	63849576	ENSG00000179833	protein_coding	ENST00000313349	64653913	804412.000000	proximity ENSG00000179833:63653913-65653913
chr2:63849425-63849576	2	63849426	63849576	ENSG00000197329	protein_coding	ENST00000924989	64110213	260712.000000	proximity ENSG00000197329:63110213-65110213
chr2:63849625-63849776	2	63849626	63849776	ENSG00000014641	protein_coding	ENST00000920243	63588557	261144.000000	proximity ENSG00000014641:62588557-64588557
chr2:63849625-63849776	2	63849626	63849776	ENSG00000115507	protein_coding	ENST00000946233	63051055	798646.000000	proximity ENSG00000115507:62051055-64051055
chr2:63849625-63849776	2	63849626	63849776	ENSG00000119844	protein_coding	ENST00000695864	64524299	674598.000000	proximity ENSG00000119844:63524299-65524299
chr2:63849625-63849776	2	63849626	63849776	ENSG00000119862	protein_coding	ENST00000925227	64454100	604399.000000	proximity ENSG00000119862:63454100-65454100
chr2:63849625-63849776	2	63849626	63849776	ENSG00000143951	protein_coding	ENST00000409120	63443230	406471.000000	proximity ENSG00000143951:62443230-64443230
chr2:63849625-63849776	2	63849626	63849776	ENSG00000143952	protein_coding	ENST00000272322	64019428	169727.000000	proximity ENSG00000143952:63019428-65019428
chr2:63849625-63849776	2	63849626	63849776	ENSG00000169764	protein_coding	ENST00000866555	63840950	8751.000000	proximity ENSG00000169764:62840950-64840950
chr2:63849625-63849776	2	63849626	63849776	ENSG00000179833	protein_coding	ENST00000313349	64653913	804212.000000	proximity ENSG00000179833:63653913-65653913
chr2:63849625-63849776	2	63849626	63849776	ENSG00000197329	protein_coding	ENST00000924989	64110213	260512.000000	proximity ENSG00000197329:63110213-65110213
chr2:63850685-63850836	2	63850686	63850836	ENSG00000014641	protein_coding	ENST00000920243	63588557	262204.000000	proximity ENSG00000014641:62588557-64588557
chr2:63850685-63850836	2	63850686	63850836	ENSG00000115507	protein_coding	ENST00000946233	63051055	799706.000000	proximity ENSG00000115507:62051055-64051055
chr2:63850685-63850836	2	63850686	63850836	ENSG00000119844	protein_coding	ENST00000695864	64524299	673538.000000	proximity ENSG00000119844:63524299-65524299
chr2:63850685-63850836	2	63850686	63850836	ENSG00000119862	protein_coding	ENST00000925227	64454100	603339.000000	proximity ENSG00000119862:63454100-65454100
chr2:63850685-63850836	2	63850686	63850836	ENSG00000143951	protein_coding	ENST00000409120	63443230	407531.000000	proximity ENSG00000143951:62443230-64443230
chr2:63850685-63850836	2	63850686	63850836	ENSG00000143952	protein_coding	ENST00000272322	64019428	168667.000000	proximity ENSG00000143952:63019428-65019428
chr2:63850685-63850836	2	63850686	63850836	ENSG00000169764	protein_coding	ENST00000866555	63840950	9811.000000	proximity ENSG00000169764:62840950-64840950
chr2:63850685-63850836	2	63850686	63850836	ENSG00000179833	protein_coding	ENST00000313349	64653913	803152.000000	proximity ENSG00000179833:63653913-65653913
chr2:63850685-63850836	2	63850686	63850836	ENSG00000197329	protein_coding	ENST00000924989	64110213	259452.000000	proximity ENSG00000197329:63110213-65110213
chr2:63853665-63853816	2	63853666	63853816	ENSG00000014641	protein_coding	ENST00000920243	63588557	265184.000000	proximity ENSG00000014641:62588557-64588557
chr2:63853665-63853816	2	63853666	63853816	ENSG00000115507	protein_coding	ENST00000946233	63051055	802686.000000	proximity ENSG00000115507:62051055-64051055
chr2:63853665-63853816	2	63853666	63853816	ENSG00000119844	protein_coding	ENST00000695864	64524299	670558.000000	proximity ENSG00000119844:63524299-65524299
chr2:63853665-63853816	2	63853666	63853816	ENSG00000119862	protein_coding	ENST00000925227	64454100	600359.000000	proximity ENSG00000119862:63454100-65454100
chr2:63853665-63853816	2	63853666	63853816	ENSG00000143951	protein_coding	ENST00000409120	63443230	410511.000000	proximity ENSG00000143951:62443230-64443230
chr2:63853665-63853816	2	63853666	63853816	ENSG00000143952	protein_coding	ENST00000272322	64019428	165687.000000	proximity ENSG00000143952:63019428-65019428
chr2:63853665-63853816	2	63853666	63853816	ENSG00000169764	protein_coding	ENST00000866555	63840950	12791.000000	proximity ENSG00000169764:62840950-64840950
chr2:63853665-63853816	2	63853666	63853816	ENSG00000179833	protein_coding	ENST00000313349	64653913	800172.000000	proximity ENSG00000179833:63653913-65653913
chr2:63853665-63853816	2	63853666	63853816	ENSG00000197329	protein_coding	ENST00000924989	64110213	256472.000000	proximity ENSG00000197329:63110213-65110213
chr2:63856325-63856476	2	63856326	63856476	ENSG00000014641	protein_coding	ENST00000920243	63588557	267844.000000	proximity ENSG00000014641:62588557-64588557
chr2:63856325-63856476	2	63856326	63856476	ENSG00000115507	protein_coding	ENST00000946233	63051055	805346.000000	proximity ENSG00000115507:62051055-64051055
chr2:63856325-63856476	2	63856326	63856476	ENSG00000119844	protein_coding	ENST00000695864	64524299	667898.000000	proximity ENSG00000119844:63524299-65524299
chr2:63856325-63856476	2	63856326	63856476	ENSG00000119862	protein_coding	ENST00000925227	64454100	597699.000000	proximity ENSG00000119862:63454100-65454100
chr2:63856325-63856476	2	63856326	63856476	ENSG00000143951	protein_coding	ENST00000409120	63443230	413171.000000	proximity ENSG00000143951:62443230-64443230
chr2:63856325-63856476	2	63856326	63856476	ENSG00000143952	protein_coding	ENST00000272322	64019428	163027.000000	proximity ENSG00000143952:63019428-65019428
chr2:63856325-63856476	2	63856326	63856476	ENSG00000169764	protein_coding	ENST00000866555	63840950	15451.000000	proximity ENSG00000169764:62840950-64840950
chr2:63856325-63856476	2	63856326	63856476	ENSG00000179833	protein_coding	ENST00000313349	64653913	797512.000000	proximity ENSG00000179833:63653913-65653913
chr2:63856325-63856476	2	63856326	63856476	ENSG00000197329	protein_coding	ENST00000924989	64110213	253812.000000	proximity ENSG00000197329:63110213-65110213
chr2:63861185-63861336	2	63861186	63861336	ENSG00000014641	protein_coding	ENST00000920243	63588557	272704.000000	proximity ENSG00000014641:62588557-64588557
chr2:63861185-63861336	2	63861186	63861336	ENSG00000115507	protein_coding	ENST00000946233	63051055	810206.000000	proximity ENSG00000115507:62051055-64051055
chr2:63861185-63861336	2	63861186	63861336	ENSG00000119844	protein_coding	ENST00000695864	64524299	663038.000000	proximity ENSG00000119844:63524299-65524299
chr2:63861185-63861336	2	63861186	63861336	ENSG00000119862	protein_coding	ENST00000925227	64454100	592839.000000	proximity ENSG00000119862:63454100-65454100
chr2:63861185-63861336	2	63861186	63861336	ENSG00000143951	protein_coding	ENST00000409120	63443230	418031.000000	proximity ENSG00000143951:62443230-64443230
chr2:63861185-63861336	2	63861186	63861336	ENSG00000143952	protein_coding	ENST00000272322	64019428	158167.000000	proximity ENSG00000143952:63019428-65019428
chr2:63861185-63861336	2	63861186	63861336	ENSG00000169764	protein_coding	ENST00000866555	63840950	20311.000000	proximity ENSG00000169764:62840950-64840950
chr2:63861185-63861336	2	63861186	63861336	ENSG00000179833	protein_coding	ENST00000313349	64653913	792652.000000	proximity ENSG00000179833:63653913-65653913
chr2:63861185-63861336	2	63861186	63861336	ENSG00000197329	protein_coding	ENST00000924989	64110213	248952.000000	proximity ENSG00000197329:63110213-65110213
chr2:63861345-63861496	2	63861346	63861496	ENSG00000014641	protein_coding	ENST00000920243	63588557	272864.000000	proximity ENSG00000014641:62588557-64588557
chr2:63861345-63861496	2	63861346	63861496	ENSG00000115507	protein_coding	ENST00000946233	63051055	810366.000000	proximity ENSG00000115507:62051055-64051055
chr2:63861345-63861496	2	63861346	63861496	ENSG00000119844	protein_coding	ENST00000695864	64524299	662878.000000	proximity ENSG00000119844:63524299-65524299
chr2:63861345-63861496	2	63861346	63861496	ENSG00000119862	protein_coding	ENST00000925227	64454100	592679.000000	proximity ENSG00000119862:63454100-65454100
chr2:63861345-63861496	2	63861346	63861496	ENSG00000143951	protein_coding	ENST00000409120	63443230	418191.000000	proximity ENSG00000143951:62443230-64443230
chr2:63861345-63861496	2	63861346	63861496	ENSG00000143952	protein_coding	ENST00000272322	64019428	158007.000000	proximity ENSG00000143952:63019428-65019428
chr2:63861345-63861496	2	63861346	63861496	ENSG00000169764	protein_coding	ENST00000866555	63840950	20471.000000	proximity ENSG00000169764:62840950-64840950
chr2:63861345-63861496	2	63861346	63861496	ENSG00000179833	protein_coding	ENST00000313349	64653913	792492.000000	proximity ENSG00000179833:63653913-65653913
chr2:63861345-63861496	2	63861346	63861496	ENSG00000197329	protein_coding	ENST00000924989	64110213	248792.000000	proximity ENSG00000197329:63110213-65110213
chr2:63862925-63863076	2	63862926	63863076	ENSG00000014641	protein_coding	ENST00000920243	63588557	274444.000000	proximity ENSG00000014641:62588557-64588557
chr2:63862925-63863076	2	63862926	63863076	ENSG00000115507	protein_coding	ENST00000946233	63051055	811946.000000	proximity ENSG00000115507:62051055-64051055
chr2:63862925-63863076	2	63862926	63863076	ENSG00000119844	protein_coding	ENST00000695864	64524299	661298.000000	proximity ENSG00000119844:63524299-65524299
chr2:63862925-63863076	2	63862926	63863076	ENSG00000119862	protein_coding	ENST00000925227	64454100	591099.000000	proximity ENSG00000119862:63454100-65454100
chr2:63862925-63863076	2	63862926	63863076	ENSG00000143951	protein_coding	ENST00000409120	63443230	419771.000000	proximity ENSG00000143951:62443230-64443230
chr2:63862925-63863076	2	63862926	63863076	ENSG00000143952	protein_coding	ENST00000272322	64019428	156427.000000	proximity ENSG00000143952:63019428-65019428
chr2:63862925-63863076	2	63862926	63863076	ENSG00000169764	protein_coding	ENST00000866555	63840950	22051.000000	proximity ENSG00000169764:62840950-64840950
chr2:63862925-63863076	2	63862926	63863076	ENSG00000179833	protein_coding	ENST00000313349	64653913	790912.000000	proximity ENSG00000179833:63653913-65653913
chr2:63862925-63863076	2	63862926	63863076	ENSG00000197329	protein_coding	ENST00000924989	64110213	247212.000000	proximity ENSG00000197329:63110213-65110213
chr2:63865325-63865476	2	63865326	63865476	ENSG00000014641	protein_coding	ENST00000920243	63588557	276844.000000	proximity ENSG00000014641:62588557-64588557
chr2:63865325-63865476	2	63865326	63865476	ENSG00000115507	protein_coding	ENST00000946233	63051055	814346.000000	proximity ENSG00000115507:62051055-64051055
chr2:63865325-63865476	2	63865326	63865476	ENSG00000119844	protein_coding	ENST00000695864	64524299	658898.000000	proximity ENSG00000119844:63524299-65524299
chr2:63865325-63865476	2	63865326	63865476	ENSG00000119862	protein_coding	ENST00000925227	64454100	588699.000000	proximity ENSG00000119862:63454100-65454100
chr2:63865325-63865476	2	63865326	63865476	ENSG00000143951	protein_coding	ENST00000409120	63443230	422171.000000	proximity ENSG00000143951:62443230-64443230
chr2:63865325-63865476	2	63865326	63865476	ENSG00000143952	protein_coding	ENST00000272322	64019428	154027.000000	proximity ENSG00000143952:63019428-65019428
chr2:63865325-63865476	2	63865326	63865476	ENSG00000169764	protein_coding	ENST00000866555	63840950	24451.000000	proximity ENSG00000169764:62840950-64840950
chr2:63865325-63865476	2	63865326	63865476	ENSG00000179833	protein_coding	ENST00000313349	64653913	788512.000000	proximity ENSG00000179833:63653913-65653913
chr2:63865325-63865476	2	63865326	63865476	ENSG00000197329	protein_coding	ENST00000924989	64110213	244812.000000	proximity ENSG00000197329:63110213-65110213
chr2:63866105-63866256	2	63866106	63866256	ENSG00000014641	protein_coding	ENST00000920243	63588557	277624.000000	proximity ENSG00000014641:62588557-64588557
chr2:63866105-63866256	2	63866106	63866256	ENSG00000115507	protein_coding	ENST00000946233	63051055	815126.000000	proximity ENSG00000115507:62051055-64051055
chr2:63866105-63866256	2	63866106	63866256	ENSG00000119844	protein_coding	ENST00000695864	64524299	658118.000000	proximity ENSG00000119844:63524299-65524299
chr2:63866105-63866256	2	63866106	63866256	ENSG00000119862	protein_coding	ENST00000925227	64454100	587919.000000	proximity ENSG00000119862:63454100-65454100
chr2:63866105-63866256	2	63866106	63866256	ENSG00000143951	protein_coding	ENST00000409120	63443230	422951.000000	proximity ENSG00000143951:62443230-64443230
chr2:63866105-63866256	2	63866106	63866256	ENSG00000143952	protein_coding	ENST00000272322	64019428	153247.000000	proximity ENSG00000143952:63019428-65019428
chr2:63866105-63866256	2	63866106	63866256	ENSG00000169764	protein_coding	ENST00000866555	63840950	25231.000000	proximity ENSG00000169764:62840950-64840950
chr2:63866105-63866256	2	63866106	63866256	ENSG00000179833	protein_coding	ENST00000313349	64653913	787732.000000	proximity ENSG00000179833:63653913-65653913
chr2:63866105-63866256	2	63866106	63866256	ENSG00000197329	protein_coding	ENST00000924989	64110213	244032.000000	proximity ENSG00000197329:63110213-65110213
chr2:63871165-63871316	2	63871166	63871316	ENSG00000014641	protein_coding	ENST00000920243	63588557	282684.000000	proximity ENSG00000014641:62588557-64588557
chr2:63871165-63871316	2	63871166	63871316	ENSG00000115507	protein_coding	ENST00000946233	63051055	820186.000000	proximity ENSG00000115507:62051055-64051055
chr2:63871165-63871316	2	63871166	63871316	ENSG00000119844	protein_coding	ENST00000695864	64524299	653058.000000	proximity ENSG00000119844:63524299-65524299
chr2:63871165-63871316	2	63871166	63871316	ENSG00000119862	protein_coding	ENST00000925227	64454100	582859.000000	proximity ENSG00000119862:63454100-65454100
chr2:63871165-63871316	2	63871166	63871316	ENSG00000143951	protein_coding	ENST00000409120	63443230	428011.000000	proximity ENSG00000143951:62443230-64443230
chr2:63871165-63871316	2	63871166	63871316	ENSG00000143952	protein_coding	ENST00000272322	64019428	148187.000000	proximity ENSG00000143952:63019428-65019428
chr2:63871165-63871316	2	63871166	63871316	ENSG00000169764	protein_coding	ENST00000866555	63840950	30291.000000	proximity ENSG00000169764:62840950-64840950
chr2:63871165-63871316	2	63871166	63871316	ENSG00000179833	protein_coding	ENST00000313349	64653913	782672.000000	proximity ENSG00000179833:63653913-65653913
chr2:63871165-63871316	2	63871166	63871316	ENSG00000197329	protein_coding	ENST00000924989	64110213	238972.000000	proximity ENSG00000197329:63110213-65110213
chr2:63872005-63872156	2	63872006	63872156	ENSG00000014641	protein_coding	ENST00000920243	63588557	283524.000000	proximity ENSG00000014641:62588557-64588557
chr2:63872005-63872156	2	63872006	63872156	ENSG00000115507	protein_coding	ENST00000946233	63051055	821026.000000	proximity ENSG00000115507:62051055-64051055
chr2:63872005-63872156	2	63872006	63872156	ENSG00000119844	protein_coding	ENST00000695864	64524299	652218.000000	proximity ENSG00000119844:63524299-65524299
chr2:63872005-63872156	2	63872006	63872156	ENSG00000119862	protein_coding	ENST00000925227	64454100	582019.000000	proximity ENSG00000119862:63454100-65454100
chr2:63872005-63872156	2	63872006	63872156	ENSG00000143951	protein_coding	ENST00000409120	63443230	428851.000000	proximity ENSG00000143951:62443230-64443230
chr2:63872005-63872156	2	63872006	63872156	ENSG00000143952	protein_coding	ENST00000272322	64019428	147347.000000	proximity ENSG00000143952:63019428-65019428
chr2:63872005-63872156	2	63872006	63872156	ENSG00000169764	protein_coding	ENST00000866555	63840950	31131.000000	proximity ENSG00000169764:62840950-64840950
chr2:63872005-63872156	2	63872006	63872156	ENSG00000179833	protein_coding	ENST00000313349	64653913	781832.000000	proximity ENSG00000179833:63653913-65653913
chr2:63872005-63872156	2	63872006	63872156	ENSG00000197329	protein_coding	ENST00000924989	64110213	238132.000000	proximity ENSG00000197329:63110213-65110213
chr2:63872665-63872816	2	63872666	63872816	ENSG00000014641	protein_coding	ENST00000920243	63588557	284184.000000	proximity ENSG00000014641:62588557-64588557
chr2:63872665-63872816	2	63872666	63872816	ENSG00000115507	protein_coding	ENST00000946233	63051055	821686.000000	proximity ENSG00000115507:62051055-64051055
chr2:63872665-63872816	2	63872666	63872816	ENSG00000119844	protein_coding	ENST00000695864	64524299	651558.000000	proximity ENSG00000119844:63524299-65524299
chr2:63872665-63872816	2	63872666	63872816	ENSG00000119862	protein_coding	ENST00000925227	64454100	581359.000000	proximity ENSG00000119862:63454100-65454100
chr2:63872665-63872816	2	63872666	63872816	ENSG00000143951	protein_coding	ENST00000409120	63443230	429511.000000	proximity ENSG00000143951:62443230-64443230
chr2:63872665-63872816	2	63872666	63872816	ENSG00000143952	protein_coding	ENST00000272322	64019428	146687.000000	proximity ENSG00000143952:63019428-65019428
chr2:63872665-63872816	2	63872666	63872816	ENSG00000169764	protein_coding	ENST00000866555	63840950	31791.000000	proximity ENSG00000169764:62840950-64840950
chr2:63872665-63872816	2	63872666	63872816	ENSG00000179833	protein_coding	ENST00000313349	64653913	781172.000000	proximity ENSG00000179833:63653913-65653913
chr2:63872665-63872816	2	63872666	63872816	ENSG00000197329	protein_coding	ENST00000924989	64110213	237472.000000	proximity ENSG00000197329:63110213-65110213
chr2:63872830-63872981	2	63872831	63872981	ENSG00000014641	protein_coding	ENST00000920243	63588557	284349.000000	proximity ENSG00000014641:62588557-64588557
chr2:63872830-63872981	2	63872831	63872981	ENSG00000115507	protein_coding	ENST00000946233	63051055	821851.000000	proximity ENSG00000115507:62051055-64051055
chr2:63872830-63872981	2	63872831	63872981	ENSG00000119844	protein_coding	ENST00000695864	64524299	651393.000000	proximity ENSG00000119844:63524299-65524299
chr2:63872830-63872981	2	63872831	63872981	ENSG00000119862	protein_coding	ENST00000925227	64454100	581194.000000	proximity ENSG00000119862:63454100-65454100
chr2:63872830-63872981	2	63872831	63872981	ENSG00000143951	protein_coding	ENST00000409120	63443230	429676.000000	proximity ENSG00000143951:62443230-64443230
chr2:63872830-63872981	2	63872831	63872981	ENSG00000143952	protein_coding	ENST00000272322	64019428	146522.000000	proximity ENSG00000143952:63019428-65019428
chr2:63872830-63872981	2	63872831	63872981	ENSG00000169764	protein_coding	ENST00000866555	63840950	31956.000000	proximity ENSG00000169764:62840950-64840950
chr2:63872830-63872981	2	63872831	63872981	ENSG00000179833	protein_coding	ENST00000313349	64653913	781007.000000	proximity ENSG00000179833:63653913-65653913
chr2:63872830-63872981	2	63872831	63872981	ENSG00000197329	protein_coding	ENST00000924989	64110213	237307.000000	proximity ENSG00000197329:63110213-65110213
chr2:63875110-63875261	2	63875111	63875261	ENSG00000014641	protein_coding	ENST00000920243	63588557	286629.000000	proximity ENSG00000014641:62588557-64588557
chr2:63875110-63875261	2	63875111	63875261	ENSG00000115507	protein_coding	ENST00000946233	63051055	824131.000000	proximity ENSG00000115507:62051055-64051055
chr2:63875110-63875261	2	63875111	63875261	ENSG00000119844	protein_coding	ENST00000695864	64524299	649113.000000	proximity ENSG00000119844:63524299-65524299
chr2:63875110-63875261	2	63875111	63875261	ENSG00000119862	protein_coding	ENST00000925227	64454100	578914.000000	proximity ENSG00000119862:63454100-65454100
chr2:63875110-63875261	2	63875111	63875261	ENSG00000143951	protein_coding	ENST00000409120	63443230	431956.000000	proximity ENSG00000143951:62443230-64443230
chr2:63875110-63875261	2	63875111	63875261	ENSG00000143952	protein_coding	ENST00000272322	64019428	144242.000000	proximity ENSG00000143952:63019428-65019428
chr2:63875110-63875261	2	63875111	63875261	ENSG00000169764	protein_coding	ENST00000866555	63840950	34236.000000	proximity ENSG00000169764:62840950-64840950
chr2:63875110-63875261	2	63875111	63875261	ENSG00000179833	protein_coding	ENST00000313349	64653913	778727.000000	proximity ENSG00000179833:63653913-65653913
chr2:63875110-63875261	2	63875111	63875261	ENSG00000197329	protein_coding	ENST00000924989	64110213	235027.000000	proximity ENSG00000197329:63110213-65110213
chr2:63875325-63875476	2	63875326	63875476	ENSG00000014641	protein_coding	ENST00000920243	63588557	286844.000000	proximity ENSG00000014641:62588557-64588557
chr2:63875325-63875476	2	63875326	63875476	ENSG00000115507	protein_coding	ENST00000946233	63051055	824346.000000	proximity ENSG00000115507:62051055-64051055
chr2:63875325-63875476	2	63875326	63875476	ENSG00000119844	protein_coding	ENST00000695864	64524299	648898.000000	proximity ENSG00000119844:63524299-65524299
chr2:63875325-63875476	2	63875326	63875476	ENSG00000119862	protein_coding	ENST00000925227	64454100	578699.000000	proximity ENSG00000119862:63454100-65454100
chr2:63875325-63875476	2	63875326	63875476	ENSG00000143951	protein_coding	ENST00000409120	63443230	432171.000000	proximity ENSG00000143951:62443230-64443230
chr2:63875325-63875476	2	63875326	63875476	ENSG00000143952	protein_coding	ENST00000272322	64019428	144027.000000	proximity ENSG00000143952:63019428-65019428
chr2:63875325-63875476	2	63875326	63875476	ENSG00000169764	protein_coding	ENST00000866555	63840950	34451.000000	proximity ENSG00000169764:62840950-64840950
chr2:63875325-63875476	2	63875326	63875476	ENSG00000179833	protein_coding	ENST00000313349	64653913	778512.000000	proximity ENSG00000179833:63653913-65653913
chr2:63875325-63875476	2	63875326	63875476	ENSG00000197329	protein_coding	ENST00000924989	64110213	234812.000000	proximity ENSG00000197329:63110213-65110213
chr2:63888925-63889076	2	63888926	63889076	ENSG00000014641	protein_coding	ENST00000920243	63588557	300444.000000	proximity ENSG00000014641:62588557-64588557
chr2:63888925-63889076	2	63888926	63889076	ENSG00000115507	protein_coding	ENST00000946233	63051055	837946.000000	proximity ENSG00000115507:62051055-64051055
chr2:63888925-63889076	2	63888926	63889076	ENSG00000119844	protein_coding	ENST00000695864	64524299	635298.000000	proximity ENSG00000119844:63524299-65524299
chr2:63888925-63889076	2	63888926	63889076	ENSG00000119862	protein_coding	ENST00000925227	64454100	565099.000000	proximity ENSG00000119862:63454100-65454100
chr2:63888925-63889076	2	63888926	63889076	ENSG00000143951	protein_coding	ENST00000409120	63443230	445771.000000	proximity ENSG00000143951:62443230-64443230
chr2:63888925-63889076	2	63888926	63889076	ENSG00000143952	protein_coding	ENST00000272322	64019428	130427.000000	proximity ENSG00000143952:63019428-65019428
chr2:63888925-63889076	2	63888926	63889076	ENSG00000169764	protein_coding	ENST00000866555	63840950	48051.000000	proximity ENSG00000169764:62840950-64840950
chr2:63888925-63889076	2	63888926	63889076	ENSG00000179833	protein_coding	ENST00000313349	64653913	764912.000000	proximity ENSG00000179833:63653913-65653913
chr2:63888925-63889076	2	63888926	63889076	ENSG00000197329	protein_coding	ENST00000924989	64110213	221212.000000	proximity ENSG00000197329:63110213-65110213
chr2:6393127-6393278	2	6393128	6393278	ENSG00000134321	protein_coding	ENST00000680607	6865557	472354.000000	proximity ENSG00000134321:5865557-7865557
chr2:6393127-6393278	2	6393128	6393278	ENSG00000134326	protein_coding	ENST00000256722	6865907	472704.000000	proximity ENSG00000134326:5865907-7865907
chr2:6393127-6393278	2	6393128	6393278	ENSG00000151692	protein_coding	ENST00000320892	6917412	524209.000000	proximity ENSG00000151692:5917412-7917412
chr2:6393127-6393278	2	6393128	6393278	ENSG00000176887	protein_coding	ENST00000322002	5692384	700819.000000	proximity ENSG00000176887:4692384-6692384
chr2:63984345-63984496	2	63984346	63984496	ENSG00000014641	protein_coding	ENST00000920243	63588557	395864.000000	proximity ENSG00000014641:62588557-64588557
chr2:63984345-63984496	2	63984346	63984496	ENSG00000115507	protein_coding	ENST00000946233	63051055	933366.000000	proximity ENSG00000115507:62051055-64051055
chr2:63984345-63984496	2	63984346	63984496	ENSG00000119844	protein_coding	ENST00000695864	64524299	539878.000000	proximity ENSG00000119844:63524299-65524299
chr2:63984345-63984496	2	63984346	63984496	ENSG00000119862	protein_coding	ENST00000925227	64454100	469679.000000	proximity ENSG00000119862:63454100-65454100
chr2:63984345-63984496	2	63984346	63984496	ENSG00000143951	protein_coding	ENST00000409120	63443230	541191.000000	proximity ENSG00000143951:62443230-64443230
chr2:63984345-63984496	2	63984346	63984496	ENSG00000143952	protein_coding	ENST00000272322	64019428	35007.000000	proximity ENSG00000143952:63019428-65019428
chr2:63984345-63984496	2	63984346	63984496	ENSG00000169764	protein_coding	ENST00000866555	63840950	143471.000000	proximity ENSG00000169764:62840950-64840950
chr2:63984345-63984496	2	63984346	63984496	ENSG00000179833	protein_coding	ENST00000313349	64653913	669492.000000	proximity ENSG00000179833:63653913-65653913
chr2:63984345-63984496	2	63984346	63984496	ENSG00000197329	protein_coding	ENST00000924989	64110213	125792.000000	proximity ENSG00000197329:63110213-65110213
chr2:63992085-63992236	2	63992086	63992236	ENSG00000014641	protein_coding	ENST00000920243	63588557	403604.000000	proximity ENSG00000014641:62588557-64588557
chr2:63992085-63992236	2	63992086	63992236	ENSG00000115507	protein_coding	ENST00000946233	63051055	941106.000000	proximity ENSG00000115507:62051055-64051055
chr2:63992085-63992236	2	63992086	63992236	ENSG00000115902	protein_coding	ENST00000234256	64989399	997238.000000	proximity ENSG00000115902:63989399-65989399
chr2:63992085-63992236	2	63992086	63992236	ENSG00000119844	protein_coding	ENST00000695864	64524299	532138.000000	proximity ENSG00000119844:63524299-65524299
chr2:63992085-63992236	2	63992086	63992236	ENSG00000119862	protein_coding	ENST00000925227	64454100	461939.000000	proximity ENSG00000119862:63454100-65454100
chr2:63992085-63992236	2	63992086	63992236	ENSG00000143951	protein_coding	ENST00000409120	63443230	548931.000000	proximity ENSG00000143951:62443230-64443230
chr2:63992085-63992236	2	63992086	63992236	ENSG00000143952	protein_coding	ENST00000272322	64019428	27267.000000	proximity ENSG00000143952:63019428-65019428
chr2:63992085-63992236	2	63992086	63992236	ENSG00000169764	protein_coding	ENST00000866555	63840950	151211.000000	proximity ENSG00000169764:62840950-64840950
chr2:63992085-63992236	2	63992086	63992236	ENSG00000179833	protein_coding	ENST00000313349	64653913	661752.000000	proximity ENSG00000179833:63653913-65653913
chr2:63992085-63992236	2	63992086	63992236	ENSG00000197329	protein_coding	ENST00000924989	64110213	118052.000000	proximity ENSG00000197329:63110213-65110213
chr2:63994745-63994896	2	63994746	63994896	ENSG00000014641	protein_coding	ENST00000920243	63588557	406264.000000	proximity ENSG00000014641:62588557-64588557
chr2:63994745-63994896	2	63994746	63994896	ENSG00000115507	protein_coding	ENST00000946233	63051055	943766.000000	proximity ENSG00000115507:62051055-64051055
chr2:63994745-63994896	2	63994746	63994896	ENSG00000115902	protein_coding	ENST00000234256	64989399	994578.000000	proximity ENSG00000115902:63989399-65989399
chr2:63994745-63994896	2	63994746	63994896	ENSG00000119844	protein_coding	ENST00000695864	64524299	529478.000000	proximity ENSG00000119844:63524299-65524299
chr2:63994745-63994896	2	63994746	63994896	ENSG00000119862	protein_coding	ENST00000925227	64454100	459279.000000	proximity ENSG00000119862:63454100-65454100
chr2:63994745-63994896	2	63994746	63994896	ENSG00000143951	protein_coding	ENST00000409120	63443230	551591.000000	proximity ENSG00000143951:62443230-64443230
chr2:63994745-63994896	2	63994746	63994896	ENSG00000143952	protein_coding	ENST00000272322	64019428	24607.000000	proximity ENSG00000143952:63019428-65019428
chr2:63994745-63994896	2	63994746	63994896	ENSG00000169764	protein_coding	ENST00000866555	63840950	153871.000000	proximity ENSG00000169764:62840950-64840950
chr2:63994745-63994896	2	63994746	63994896	ENSG00000179833	protein_coding	ENST00000313349	64653913	659092.000000	proximity ENSG00000179833:63653913-65653913
chr2:63994745-63994896	2	63994746	63994896	ENSG00000197329	protein_coding	ENST00000924989	64110213	115392.000000	proximity ENSG00000197329:63110213-65110213
chr2:6401427-6401578	2	6401428	6401578	ENSG00000134321	protein_coding	ENST00000680607	6865557	464054.000000	proximity ENSG00000134321:5865557-7865557
chr2:6401427-6401578	2	6401428	6401578	ENSG00000134326	protein_coding	ENST00000256722	6865907	464404.000000	proximity ENSG00000134326:5865907-7865907
chr2:6401427-6401578	2	6401428	6401578	ENSG00000151692	protein_coding	ENST00000320892	6917412	515909.000000	proximity ENSG00000151692:5917412-7917412
chr2:6401427-6401578	2	6401428	6401578	ENSG00000176887	protein_coding	ENST00000322002	5692384	709119.000000	proximity ENSG00000176887:4692384-6692384
chr2:64018510-64018661	2	64018511	64018661	ENSG00000014641	protein_coding	ENST00000920243	63588557	430029.000000	proximity ENSG00000014641:62588557-64588557
chr2:64018510-64018661	2	64018511	64018661	ENSG00000115507	protein_coding	ENST00000946233	63051055	967531.000000	proximity ENSG00000115507:62051055-64051055
chr2:64018510-64018661	2	64018511	64018661	ENSG00000115902	protein_coding	ENST00000234256	64989399	970813.000000	proximity ENSG00000115902:63989399-65989399
chr2:64018510-64018661	2	64018511	64018661	ENSG00000119844	protein_coding	ENST00000695864	64524299	505713.000000	proximity ENSG00000119844:63524299-65524299
chr2:64018510-64018661	2	64018511	64018661	ENSG00000119862	protein_coding	ENST00000925227	64454100	435514.000000	proximity ENSG00000119862:63454100-65454100
chr2:64018510-64018661	2	64018511	64018661	ENSG00000143951	protein_coding	ENST00000409120	63443230	575356.000000	proximity ENSG00000143951:62443230-64443230
chr2:64018510-64018661	2	64018511	64018661	ENSG00000143952	protein_coding	ENST00000272322	64019428	842.000000	proximity ENSG00000143952:63019428-65019428
chr2:64018510-64018661	2	64018511	64018661	ENSG00000169764	protein_coding	ENST00000866555	63840950	177636.000000	proximity ENSG00000169764:62840950-64840950
chr2:64018510-64018661	2	64018511	64018661	ENSG00000179833	protein_coding	ENST00000313349	64653913	635327.000000	proximity ENSG00000179833:63653913-65653913
chr2:64018510-64018661	2	64018511	64018661	ENSG00000197329	protein_coding	ENST00000924989	64110213	91627.000000	proximity ENSG00000197329:63110213-65110213
chr2:64018665-64018816	2	64018666	64018816	ENSG00000014641	protein_coding	ENST00000920243	63588557	430184.000000	proximity ENSG00000014641:62588557-64588557
chr2:64018665-64018816	2	64018666	64018816	ENSG00000115507	protein_coding	ENST00000946233	63051055	967686.000000	proximity ENSG00000115507:62051055-64051055
chr2:64018665-64018816	2	64018666	64018816	ENSG00000115902	protein_coding	ENST00000234256	64989399	970658.000000	proximity ENSG00000115902:63989399-65989399
chr2:64018665-64018816	2	64018666	64018816	ENSG00000119844	protein_coding	ENST00000695864	64524299	505558.000000	proximity ENSG00000119844:63524299-65524299
chr2:64018665-64018816	2	64018666	64018816	ENSG00000119862	protein_coding	ENST00000925227	64454100	435359.000000	proximity ENSG00000119862:63454100-65454100
chr2:64018665-64018816	2	64018666	64018816	ENSG00000143951	protein_coding	ENST00000409120	63443230	575511.000000	proximity ENSG00000143951:62443230-64443230
chr2:64018665-64018816	2	64018666	64018816	ENSG00000143952	protein_coding	ENST00000272322	64019428	687.000000	proximity ENSG00000143952:63019428-65019428
chr2:64018665-64018816	2	64018666	64018816	ENSG00000169764	protein_coding	ENST00000866555	63840950	177791.000000	proximity ENSG00000169764:62840950-64840950
chr2:64018665-64018816	2	64018666	64018816	ENSG00000179833	protein_coding	ENST00000313349	64653913	635172.000000	proximity ENSG00000179833:63653913-65653913
chr2:64018665-64018816	2	64018666	64018816	ENSG00000197329	protein_coding	ENST00000924989	64110213	91472.000000	proximity ENSG00000197329:63110213-65110213
chr2:64020205-64020356	2	64020206	64020356	ENSG00000014641	protein_coding	ENST00000920243	63588557	431724.000000	proximity ENSG00000014641:62588557-64588557
chr2:64020205-64020356	2	64020206	64020356	ENSG00000115507	protein_coding	ENST00000946233	63051055	969226.000000	proximity ENSG00000115507:62051055-64051055
chr2:64020205-64020356	2	64020206	64020356	ENSG00000115902	protein_coding	ENST00000234256	64989399	969118.000000	proximity ENSG00000115902:63989399-65989399
chr2:64020205-64020356	2	64020206	64020356	ENSG00000119844	protein_coding	ENST00000695864	64524299	504018.000000	proximity ENSG00000119844:63524299-65524299
chr2:64020205-64020356	2	64020206	64020356	ENSG00000119862	protein_coding	ENST00000925227	64454100	433819.000000	proximity ENSG00000119862:63454100-65454100
chr2:64020205-64020356	2	64020206	64020356	ENSG00000143951	protein_coding	ENST00000409120	63443230	577051.000000	proximity ENSG00000143951:62443230-64443230
chr2:64020205-64020356	2	64020206	64020356	ENSG00000143952	protein_coding	ENST00000272322	64019428	853.000000	proximity ENSG00000143952:63019428-65019428
chr2:64020205-64020356	2	64020206	64020356	ENSG00000169764	protein_coding	ENST00000866555	63840950	179331.000000	proximity ENSG00000169764:62840950-64840950
chr2:64020205-64020356	2	64020206	64020356	ENSG00000179833	protein_coding	ENST00000313349	64653913	633632.000000	proximity ENSG00000179833:63653913-65653913
chr2:64020205-64020356	2	64020206	64020356	ENSG00000197329	protein_coding	ENST00000924989	64110213	89932.000000	proximity ENSG00000197329:63110213-65110213
chr2:64020645-64020796	2	64020646	64020796	ENSG00000014641	protein_coding	ENST00000920243	63588557	432164.000000	proximity ENSG00000014641:62588557-64588557
chr2:64020645-64020796	2	64020646	64020796	ENSG00000115507	protein_coding	ENST00000946233	63051055	969666.000000	proximity ENSG00000115507:62051055-64051055
chr2:64020645-64020796	2	64020646	64020796	ENSG00000115902	protein_coding	ENST00000234256	64989399	968678.000000	proximity ENSG00000115902:63989399-65989399
chr2:64020645-64020796	2	64020646	64020796	ENSG00000119844	protein_coding	ENST00000695864	64524299	503578.000000	proximity ENSG00000119844:63524299-65524299
chr2:64020645-64020796	2	64020646	64020796	ENSG00000119862	protein_coding	ENST00000925227	64454100	433379.000000	proximity ENSG00000119862:63454100-65454100
chr2:64020645-64020796	2	64020646	64020796	ENSG00000143951	protein_coding	ENST00000409120	63443230	577491.000000	proximity ENSG00000143951:62443230-64443230
chr2:64020645-64020796	2	64020646	64020796	ENSG00000143952	protein_coding	ENST00000272322	64019428	1293.000000	proximity ENSG00000143952:63019428-65019428
chr2:64020645-64020796	2	64020646	64020796	ENSG00000169764	protein_coding	ENST00000866555	63840950	179771.000000	proximity ENSG00000169764:62840950-64840950
chr2:64020645-64020796	2	64020646	64020796	ENSG00000179833	protein_coding	ENST00000313349	64653913	633192.000000	proximity ENSG00000179833:63653913-65653913
chr2:64020645-64020796	2	64020646	64020796	ENSG00000197329	protein_coding	ENST00000924989	64110213	89492.000000	proximity ENSG00000197329:63110213-65110213
chr2:64021665-64021816	2	64021666	64021816	ENSG00000014641	protein_coding	ENST00000920243	63588557	433184.000000	proximity ENSG00000014641:62588557-64588557
chr2:64021665-64021816	2	64021666	64021816	ENSG00000115507	protein_coding	ENST00000946233	63051055	970686.000000	proximity ENSG00000115507:62051055-64051055
chr2:64021665-64021816	2	64021666	64021816	ENSG00000115902	protein_coding	ENST00000234256	64989399	967658.000000	proximity ENSG00000115902:63989399-65989399
chr2:64021665-64021816	2	64021666	64021816	ENSG00000119844	protein_coding	ENST00000695864	64524299	502558.000000	proximity ENSG00000119844:63524299-65524299
chr2:64021665-64021816	2	64021666	64021816	ENSG00000119862	protein_coding	ENST00000925227	64454100	432359.000000	proximity ENSG00000119862:63454100-65454100
chr2:64021665-64021816	2	64021666	64021816	ENSG00000143951	protein_coding	ENST00000409120	63443230	578511.000000	proximity ENSG00000143951:62443230-64443230
chr2:64021665-64021816	2	64021666	64021816	ENSG00000143952	protein_coding	ENST00000272322	64019428	2313.000000	proximity ENSG00000143952:63019428-65019428
chr2:64021665-64021816	2	64021666	64021816	ENSG00000169764	protein_coding	ENST00000866555	63840950	180791.000000	proximity ENSG00000169764:62840950-64840950
chr2:64021665-64021816	2	64021666	64021816	ENSG00000179833	protein_coding	ENST00000313349	64653913	632172.000000	proximity ENSG00000179833:63653913-65653913
chr2:64021665-64021816	2	64021666	64021816	ENSG00000197329	protein_coding	ENST00000924989	64110213	88472.000000	proximity ENSG00000197329:63110213-65110213
chr2:64023825-64023976	2	64023826	64023976	ENSG00000014641	protein_coding	ENST00000920243	63588557	435344.000000	proximity ENSG00000014641:62588557-64588557
chr2:64023825-64023976	2	64023826	64023976	ENSG00000115507	protein_coding	ENST00000946233	63051055	972846.000000	proximity ENSG00000115507:62051055-64051055
chr2:64023825-64023976	2	64023826	64023976	ENSG00000115902	protein_coding	ENST00000234256	64989399	965498.000000	proximity ENSG00000115902:63989399-65989399
chr2:64023825-64023976	2	64023826	64023976	ENSG00000119844	protein_coding	ENST00000695864	64524299	500398.000000	proximity ENSG00000119844:63524299-65524299
chr2:64023825-64023976	2	64023826	64023976	ENSG00000119862	protein_coding	ENST00000925227	64454100	430199.000000	proximity ENSG00000119862:63454100-65454100
chr2:64023825-64023976	2	64023826	64023976	ENSG00000143951	protein_coding	ENST00000409120	63443230	580671.000000	proximity ENSG00000143951:62443230-64443230
chr2:64023825-64023976	2	64023826	64023976	ENSG00000143952	protein_coding	ENST00000272322	64019428	4473.000000	proximity ENSG00000143952:63019428-65019428
chr2:64023825-64023976	2	64023826	64023976	ENSG00000169764	protein_coding	ENST00000866555	63840950	182951.000000	proximity ENSG00000169764:62840950-64840950
chr2:64023825-64023976	2	64023826	64023976	ENSG00000179833	protein_coding	ENST00000313349	64653913	630012.000000	proximity ENSG00000179833:63653913-65653913
chr2:64023825-64023976	2	64023826	64023976	ENSG00000197329	protein_coding	ENST00000924989	64110213	86312.000000	proximity ENSG00000197329:63110213-65110213
chr2:64035685-64035836	2	64035686	64035836	ENSG00000014641	protein_coding	ENST00000920243	63588557	447204.000000	proximity ENSG00000014641:62588557-64588557
chr2:64035685-64035836	2	64035686	64035836	ENSG00000115507	protein_coding	ENST00000946233	63051055	984706.000000	proximity ENSG00000115507:62051055-64051055
chr2:64035685-64035836	2	64035686	64035836	ENSG00000115902	protein_coding	ENST00000234256	64989399	953638.000000	proximity ENSG00000115902:63989399-65989399
chr2:64035685-64035836	2	64035686	64035836	ENSG00000119844	protein_coding	ENST00000695864	64524299	488538.000000	proximity ENSG00000119844:63524299-65524299
chr2:64035685-64035836	2	64035686	64035836	ENSG00000119862	protein_coding	ENST00000925227	64454100	418339.000000	proximity ENSG00000119862:63454100-65454100
chr2:64035685-64035836	2	64035686	64035836	ENSG00000143951	protein_coding	ENST00000409120	63443230	592531.000000	proximity ENSG00000143951:62443230-64443230
chr2:64035685-64035836	2	64035686	64035836	ENSG00000143952	protein_coding	ENST00000272322	64019428	16333.000000	proximity ENSG00000143952:63019428-65019428
chr2:64035685-64035836	2	64035686	64035836	ENSG00000169764	protein_coding	ENST00000866555	63840950	194811.000000	proximity ENSG00000169764:62840950-64840950
chr2:64035685-64035836	2	64035686	64035836	ENSG00000179833	protein_coding	ENST00000313349	64653913	618152.000000	proximity ENSG00000179833:63653913-65653913
chr2:64035685-64035836	2	64035686	64035836	ENSG00000197329	protein_coding	ENST00000924989	64110213	74452.000000	proximity ENSG00000197329:63110213-65110213
chr2:64036445-64036596	2	64036446	64036596	ENSG00000014641	protein_coding	ENST00000920243	63588557	447964.000000	proximity ENSG00000014641:62588557-64588557
chr2:64036445-64036596	2	64036446	64036596	ENSG00000115507	protein_coding	ENST00000946233	63051055	985466.000000	proximity ENSG00000115507:62051055-64051055
chr2:64036445-64036596	2	64036446	64036596	ENSG00000115902	protein_coding	ENST00000234256	64989399	952878.000000	proximity ENSG00000115902:63989399-65989399
chr2:64036445-64036596	2	64036446	64036596	ENSG00000119844	protein_coding	ENST00000695864	64524299	487778.000000	proximity ENSG00000119844:63524299-65524299
chr2:64036445-64036596	2	64036446	64036596	ENSG00000119862	protein_coding	ENST00000925227	64454100	417579.000000	proximity ENSG00000119862:63454100-65454100
chr2:64036445-64036596	2	64036446	64036596	ENSG00000143951	protein_coding	ENST00000409120	63443230	593291.000000	proximity ENSG00000143951:62443230-64443230
chr2:64036445-64036596	2	64036446	64036596	ENSG00000143952	protein_coding	ENST00000272322	64019428	17093.000000	proximity ENSG00000143952:63019428-65019428
chr2:64036445-64036596	2	64036446	64036596	ENSG00000169764	protein_coding	ENST00000866555	63840950	195571.000000	proximity ENSG00000169764:62840950-64840950
chr2:64036445-64036596	2	64036446	64036596	ENSG00000179833	protein_coding	ENST00000313349	64653913	617392.000000	proximity ENSG00000179833:63653913-65653913
chr2:64036445-64036596	2	64036446	64036596	ENSG00000197329	protein_coding	ENST00000924989	64110213	73692.000000	proximity ENSG00000197329:63110213-65110213
chr2:64049765-64049916	2	64049766	64049916	ENSG00000014641	protein_coding	ENST00000920243	63588557	461284.000000	proximity ENSG00000014641:62588557-64588557
chr2:64049765-64049916	2	64049766	64049916	ENSG00000115507	protein_coding	ENST00000946233	63051055	998786.000000	proximity ENSG00000115507:62051055-64051055
chr2:64049765-64049916	2	64049766	64049916	ENSG00000115902	protein_coding	ENST00000234256	64989399	939558.000000	proximity ENSG00000115902:63989399-65989399
chr2:64049765-64049916	2	64049766	64049916	ENSG00000119844	protein_coding	ENST00000695864	64524299	474458.000000	proximity ENSG00000119844:63524299-65524299
chr2:64049765-64049916	2	64049766	64049916	ENSG00000119862	protein_coding	ENST00000925227	64454100	404259.000000	proximity ENSG00000119862:63454100-65454100
chr2:64049765-64049916	2	64049766	64049916	ENSG00000143951	protein_coding	ENST00000409120	63443230	606611.000000	proximity ENSG00000143951:62443230-64443230
chr2:64049765-64049916	2	64049766	64049916	ENSG00000143952	protein_coding	ENST00000272322	64019428	30413.000000	proximity ENSG00000143952:63019428-65019428
chr2:64049765-64049916	2	64049766	64049916	ENSG00000169764	protein_coding	ENST00000866555	63840950	208891.000000	proximity ENSG00000169764:62840950-64840950
chr2:64049765-64049916	2	64049766	64049916	ENSG00000179833	protein_coding	ENST00000313349	64653913	604072.000000	proximity ENSG00000179833:63653913-65653913
chr2:64049765-64049916	2	64049766	64049916	ENSG00000197329	protein_coding	ENST00000924989	64110213	60372.000000	proximity ENSG00000197329:63110213-65110213
chr2:64050025-64050176	2	64050026	64050176	ENSG00000014641	protein_coding	ENST00000920243	63588557	461544.000000	proximity ENSG00000014641:62588557-64588557
chr2:64050025-64050176	2	64050026	64050176	ENSG00000115507	protein_coding	ENST00000946233	63051055	999046.000000	proximity ENSG00000115507:62051055-64051055
chr2:64050025-64050176	2	64050026	64050176	ENSG00000115902	protein_coding	ENST00000234256	64989399	939298.000000	proximity ENSG00000115902:63989399-65989399
chr2:64050025-64050176	2	64050026	64050176	ENSG00000119844	protein_coding	ENST00000695864	64524299	474198.000000	proximity ENSG00000119844:63524299-65524299
chr2:64050025-64050176	2	64050026	64050176	ENSG00000119862	protein_coding	ENST00000925227	64454100	403999.000000	proximity ENSG00000119862:63454100-65454100
chr2:64050025-64050176	2	64050026	64050176	ENSG00000143951	protein_coding	ENST00000409120	63443230	606871.000000	proximity ENSG00000143951:62443230-64443230
chr2:64050025-64050176	2	64050026	64050176	ENSG00000143952	protein_coding	ENST00000272322	64019428	30673.000000	proximity ENSG00000143952:63019428-65019428
chr2:64050025-64050176	2	64050026	64050176	ENSG00000169764	protein_coding	ENST00000866555	63840950	209151.000000	proximity ENSG00000169764:62840950-64840950
chr2:64050025-64050176	2	64050026	64050176	ENSG00000179833	protein_coding	ENST00000313349	64653913	603812.000000	proximity ENSG00000179833:63653913-65653913
chr2:64050025-64050176	2	64050026	64050176	ENSG00000197329	protein_coding	ENST00000924989	64110213	60112.000000	proximity ENSG00000197329:63110213-65110213
chr2:64052565-64052716	2	64052566	64052716	ENSG00000014641	protein_coding	ENST00000920243	63588557	464084.000000	proximity ENSG00000014641:62588557-64588557
chr2:64052565-64052716	2	64052566	64052716	ENSG00000115902	protein_coding	ENST00000234256	64989399	936758.000000	proximity ENSG00000115902:63989399-65989399
chr2:64052565-64052716	2	64052566	64052716	ENSG00000119844	protein_coding	ENST00000695864	64524299	471658.000000	proximity ENSG00000119844:63524299-65524299
chr2:64052565-64052716	2	64052566	64052716	ENSG00000119862	protein_coding	ENST00000925227	64454100	401459.000000	proximity ENSG00000119862:63454100-65454100
chr2:64052565-64052716	2	64052566	64052716	ENSG00000143951	protein_coding	ENST00000409120	63443230	609411.000000	proximity ENSG00000143951:62443230-64443230
chr2:64052565-64052716	2	64052566	64052716	ENSG00000143952	protein_coding	ENST00000272322	64019428	33213.000000	proximity ENSG00000143952:63019428-65019428
chr2:64052565-64052716	2	64052566	64052716	ENSG00000169764	protein_coding	ENST00000866555	63840950	211691.000000	proximity ENSG00000169764:62840950-64840950
chr2:64052565-64052716	2	64052566	64052716	ENSG00000179833	protein_coding	ENST00000313349	64653913	601272.000000	proximity ENSG00000179833:63653913-65653913
chr2:64052565-64052716	2	64052566	64052716	ENSG00000197329	protein_coding	ENST00000924989	64110213	57572.000000	proximity ENSG00000197329:63110213-65110213
chr2:64055425-64055576	2	64055426	64055576	ENSG00000014641	protein_coding	ENST00000920243	63588557	466944.000000	proximity ENSG00000014641:62588557-64588557
chr2:64055425-64055576	2	64055426	64055576	ENSG00000115902	protein_coding	ENST00000234256	64989399	933898.000000	proximity ENSG00000115902:63989399-65989399
chr2:64055425-64055576	2	64055426	64055576	ENSG00000119844	protein_coding	ENST00000695864	64524299	468798.000000	proximity ENSG00000119844:63524299-65524299
chr2:64055425-64055576	2	64055426	64055576	ENSG00000119862	protein_coding	ENST00000925227	64454100	398599.000000	proximity ENSG00000119862:63454100-65454100
chr2:64055425-64055576	2	64055426	64055576	ENSG00000143951	protein_coding	ENST00000409120	63443230	612271.000000	proximity ENSG00000143951:62443230-64443230
chr2:64055425-64055576	2	64055426	64055576	ENSG00000143952	protein_coding	ENST00000272322	64019428	36073.000000	proximity ENSG00000143952:63019428-65019428
chr2:64055425-64055576	2	64055426	64055576	ENSG00000169764	protein_coding	ENST00000866555	63840950	214551.000000	proximity ENSG00000169764:62840950-64840950
chr2:64055425-64055576	2	64055426	64055576	ENSG00000179833	protein_coding	ENST00000313349	64653913	598412.000000	proximity ENSG00000179833:63653913-65653913
chr2:64055425-64055576	2	64055426	64055576	ENSG00000197329	protein_coding	ENST00000924989	64110213	54712.000000	proximity ENSG00000197329:63110213-65110213
chr2:64062985-64063136	2	64062986	64063136	ENSG00000011523	protein_coding	ENST00000949587	65056446	993385.000000	proximity ENSG00000011523:64056446-66056446
chr2:64062985-64063136	2	64062986	64063136	ENSG00000014641	protein_coding	ENST00000920243	63588557	474504.000000	proximity ENSG00000014641:62588557-64588557
chr2:64062985-64063136	2	64062986	64063136	ENSG00000115902	protein_coding	ENST00000234256	64989399	926338.000000	proximity ENSG00000115902:63989399-65989399
chr2:64062985-64063136	2	64062986	64063136	ENSG00000119844	protein_coding	ENST00000695864	64524299	461238.000000	proximity ENSG00000119844:63524299-65524299
chr2:64062985-64063136	2	64062986	64063136	ENSG00000119862	protein_coding	ENST00000925227	64454100	391039.000000	proximity ENSG00000119862:63454100-65454100
chr2:64062985-64063136	2	64062986	64063136	ENSG00000143951	protein_coding	ENST00000409120	63443230	619831.000000	proximity ENSG00000143951:62443230-64443230
chr2:64062985-64063136	2	64062986	64063136	ENSG00000143952	protein_coding	ENST00000272322	64019428	43633.000000	proximity ENSG00000143952:63019428-65019428
chr2:64062985-64063136	2	64062986	64063136	ENSG00000169764	protein_coding	ENST00000866555	63840950	222111.000000	proximity ENSG00000169764:62840950-64840950
chr2:64062985-64063136	2	64062986	64063136	ENSG00000179833	protein_coding	ENST00000313349	64653913	590852.000000	proximity ENSG00000179833:63653913-65653913
chr2:64062985-64063136	2	64062986	64063136	ENSG00000197329	protein_coding	ENST00000924989	64110213	47152.000000	proximity ENSG00000197329:63110213-65110213
chr2:64064105-64064256	2	64064106	64064256	ENSG00000011523	protein_coding	ENST00000949587	65056446	992265.000000	proximity ENSG00000011523:64056446-66056446
chr2:64064105-64064256	2	64064106	64064256	ENSG00000014641	protein_coding	ENST00000920243	63588557	475624.000000	proximity ENSG00000014641:62588557-64588557
chr2:64064105-64064256	2	64064106	64064256	ENSG00000115902	protein_coding	ENST00000234256	64989399	925218.000000	proximity ENSG00000115902:63989399-65989399
chr2:64064105-64064256	2	64064106	64064256	ENSG00000119844	protein_coding	ENST00000695864	64524299	460118.000000	proximity ENSG00000119844:63524299-65524299
chr2:64064105-64064256	2	64064106	64064256	ENSG00000119862	protein_coding	ENST00000925227	64454100	389919.000000	proximity ENSG00000119862:63454100-65454100
chr2:64064105-64064256	2	64064106	64064256	ENSG00000143951	protein_coding	ENST00000409120	63443230	620951.000000	proximity ENSG00000143951:62443230-64443230
chr2:64064105-64064256	2	64064106	64064256	ENSG00000143952	protein_coding	ENST00000272322	64019428	44753.000000	proximity ENSG00000143952:63019428-65019428
chr2:64064105-64064256	2	64064106	64064256	ENSG00000169764	protein_coding	ENST00000866555	63840950	223231.000000	proximity ENSG00000169764:62840950-64840950
chr2:64064105-64064256	2	64064106	64064256	ENSG00000179833	protein_coding	ENST00000313349	64653913	589732.000000	proximity ENSG00000179833:63653913-65653913
chr2:64064105-64064256	2	64064106	64064256	ENSG00000197329	protein_coding	ENST00000924989	64110213	46032.000000	proximity ENSG00000197329:63110213-65110213
chr2:64064305-64064456	2	64064306	64064456	ENSG00000011523	protein_coding	ENST00000949587	65056446	992065.000000	proximity ENSG00000011523:64056446-66056446
chr2:64064305-64064456	2	64064306	64064456	ENSG00000014641	protein_coding	ENST00000920243	63588557	475824.000000	proximity ENSG00000014641:62588557-64588557
chr2:64064305-64064456	2	64064306	64064456	ENSG00000115902	protein_coding	ENST00000234256	64989399	925018.000000	proximity ENSG00000115902:63989399-65989399
chr2:64064305-64064456	2	64064306	64064456	ENSG00000119844	protein_coding	ENST00000695864	64524299	459918.000000	proximity ENSG00000119844:63524299-65524299
chr2:64064305-64064456	2	64064306	64064456	ENSG00000119862	protein_coding	ENST00000925227	64454100	389719.000000	proximity ENSG00000119862:63454100-65454100
chr2:64064305-64064456	2	64064306	64064456	ENSG00000143951	protein_coding	ENST00000409120	63443230	621151.000000	proximity ENSG00000143951:62443230-64443230
chr2:64064305-64064456	2	64064306	64064456	ENSG00000143952	protein_coding	ENST00000272322	64019428	44953.000000	proximity ENSG00000143952:63019428-65019428
chr2:64064305-64064456	2	64064306	64064456	ENSG00000169764	protein_coding	ENST00000866555	63840950	223431.000000	proximity ENSG00000169764:62840950-64840950
chr2:64064305-64064456	2	64064306	64064456	ENSG00000179833	protein_coding	ENST00000313349	64653913	589532.000000	proximity ENSG00000179833:63653913-65653913
chr2:64064305-64064456	2	64064306	64064456	ENSG00000197329	protein_coding	ENST00000924989	64110213	45832.000000	proximity ENSG00000197329:63110213-65110213
chr2:64064605-64064756	2	64064606	64064756	ENSG00000011523	protein_coding	ENST00000949587	65056446	991765.000000	proximity ENSG00000011523:64056446-66056446
chr2:64064605-64064756	2	64064606	64064756	ENSG00000014641	protein_coding	ENST00000920243	63588557	476124.000000	proximity ENSG00000014641:62588557-64588557
chr2:64064605-64064756	2	64064606	64064756	ENSG00000115902	protein_coding	ENST00000234256	64989399	924718.000000	proximity ENSG00000115902:63989399-65989399
chr2:64064605-64064756	2	64064606	64064756	ENSG00000119844	protein_coding	ENST00000695864	64524299	459618.000000	proximity ENSG00000119844:63524299-65524299
chr2:64064605-64064756	2	64064606	64064756	ENSG00000119862	protein_coding	ENST00000925227	64454100	389419.000000	proximity ENSG00000119862:63454100-65454100
chr2:64064605-64064756	2	64064606	64064756	ENSG00000143951	protein_coding	ENST00000409120	63443230	621451.000000	proximity ENSG00000143951:62443230-64443230
chr2:64064605-64064756	2	64064606	64064756	ENSG00000143952	protein_coding	ENST00000272322	64019428	45253.000000	proximity ENSG00000143952:63019428-65019428
chr2:64064605-64064756	2	64064606	64064756	ENSG00000169764	protein_coding	ENST00000866555	63840950	223731.000000	proximity ENSG00000169764:62840950-64840950
chr2:64064605-64064756	2	64064606	64064756	ENSG00000179833	protein_coding	ENST00000313349	64653913	589232.000000	proximity ENSG00000179833:63653913-65653913
chr2:64064605-64064756	2	64064606	64064756	ENSG00000197329	protein_coding	ENST00000924989	64110213	45532.000000	proximity ENSG00000197329:63110213-65110213
chr2:64064885-64065036	2	64064886	64065036	ENSG00000011523	protein_coding	ENST00000949587	65056446	991485.000000	proximity ENSG00000011523:64056446-66056446
chr2:64064885-64065036	2	64064886	64065036	ENSG00000014641	protein_coding	ENST00000920243	63588557	476404.000000	proximity ENSG00000014641:62588557-64588557
chr2:64064885-64065036	2	64064886	64065036	ENSG00000115902	protein_coding	ENST00000234256	64989399	924438.000000	proximity ENSG00000115902:63989399-65989399
chr2:64064885-64065036	2	64064886	64065036	ENSG00000119844	protein_coding	ENST00000695864	64524299	459338.000000	proximity ENSG00000119844:63524299-65524299
chr2:64064885-64065036	2	64064886	64065036	ENSG00000119862	protein_coding	ENST00000925227	64454100	389139.000000	proximity ENSG00000119862:63454100-65454100
chr2:64064885-64065036	2	64064886	64065036	ENSG00000143951	protein_coding	ENST00000409120	63443230	621731.000000	proximity ENSG00000143951:62443230-64443230
chr2:64064885-64065036	2	64064886	64065036	ENSG00000143952	protein_coding	ENST00000272322	64019428	45533.000000	proximity ENSG00000143952:63019428-65019428
chr2:64064885-64065036	2	64064886	64065036	ENSG00000169764	protein_coding	ENST00000866555	63840950	224011.000000	proximity ENSG00000169764:62840950-64840950
chr2:64064885-64065036	2	64064886	64065036	ENSG00000179833	protein_coding	ENST00000313349	64653913	588952.000000	proximity ENSG00000179833:63653913-65653913
chr2:64064885-64065036	2	64064886	64065036	ENSG00000197329	protein_coding	ENST00000924989	64110213	45252.000000	proximity ENSG00000197329:63110213-65110213
chr2:64101225-64101376	2	64101226	64101376	ENSG00000011523	protein_coding	ENST00000949587	65056446	955145.000000	proximity ENSG00000011523:64056446-66056446
chr2:64101225-64101376	2	64101226	64101376	ENSG00000014641	protein_coding	ENST00000920243	63588557	512744.000000	proximity ENSG00000014641:62588557-64588557
chr2:64101225-64101376	2	64101226	64101376	ENSG00000115902	protein_coding	ENST00000234256	64989399	888098.000000	proximity ENSG00000115902:63989399-65989399
chr2:64101225-64101376	2	64101226	64101376	ENSG00000119844	protein_coding	ENST00000695864	64524299	422998.000000	proximity ENSG00000119844:63524299-65524299
chr2:64101225-64101376	2	64101226	64101376	ENSG00000119862	protein_coding	ENST00000925227	64454100	352799.000000	proximity ENSG00000119862:63454100-65454100
chr2:64101225-64101376	2	64101226	64101376	ENSG00000143951	protein_coding	ENST00000409120	63443230	658071.000000	proximity ENSG00000143951:62443230-64443230
chr2:64101225-64101376	2	64101226	64101376	ENSG00000143952	protein_coding	ENST00000272322	64019428	81873.000000	proximity ENSG00000143952:63019428-65019428
chr2:64101225-64101376	2	64101226	64101376	ENSG00000169764	protein_coding	ENST00000866555	63840950	260351.000000	proximity ENSG00000169764:62840950-64840950
chr2:64101225-64101376	2	64101226	64101376	ENSG00000179833	protein_coding	ENST00000313349	64653913	552612.000000	proximity ENSG00000179833:63653913-65653913
chr2:64101225-64101376	2	64101226	64101376	ENSG00000197329	protein_coding	ENST00000924989	64110213	8912.000000	proximity ENSG00000197329:63110213-65110213
chr2:64101405-64101556	2	64101406	64101556	ENSG00000011523	protein_coding	ENST00000949587	65056446	954965.000000	proximity ENSG00000011523:64056446-66056446
chr2:64101405-64101556	2	64101406	64101556	ENSG00000014641	protein_coding	ENST00000920243	63588557	512924.000000	proximity ENSG00000014641:62588557-64588557
chr2:64101405-64101556	2	64101406	64101556	ENSG00000115902	protein_coding	ENST00000234256	64989399	887918.000000	proximity ENSG00000115902:63989399-65989399
chr2:64101405-64101556	2	64101406	64101556	ENSG00000119844	protein_coding	ENST00000695864	64524299	422818.000000	proximity ENSG00000119844:63524299-65524299
chr2:64101405-64101556	2	64101406	64101556	ENSG00000119862	protein_coding	ENST00000925227	64454100	352619.000000	proximity ENSG00000119862:63454100-65454100
chr2:64101405-64101556	2	64101406	64101556	ENSG00000143951	protein_coding	ENST00000409120	63443230	658251.000000	proximity ENSG00000143951:62443230-64443230
chr2:64101405-64101556	2	64101406	64101556	ENSG00000143952	protein_coding	ENST00000272322	64019428	82053.000000	proximity ENSG00000143952:63019428-65019428
chr2:64101405-64101556	2	64101406	64101556	ENSG00000169764	protein_coding	ENST00000866555	63840950	260531.000000	proximity ENSG00000169764:62840950-64840950
chr2:64101405-64101556	2	64101406	64101556	ENSG00000179833	protein_coding	ENST00000313349	64653913	552432.000000	proximity ENSG00000179833:63653913-65653913
chr2:64101405-64101556	2	64101406	64101556	ENSG00000197329	protein_coding	ENST00000924989	64110213	8732.000000	proximity ENSG00000197329:63110213-65110213
chr2:6410367-6410518	2	6410368	6410518	ENSG00000134321	protein_coding	ENST00000680607	6865557	455114.000000	proximity ENSG00000134321:5865557-7865557
chr2:6410367-6410518	2	6410368	6410518	ENSG00000134326	protein_coding	ENST00000256722	6865907	455464.000000	proximity ENSG00000134326:5865907-7865907
chr2:6410367-6410518	2	6410368	6410518	ENSG00000151692	protein_coding	ENST00000320892	6917412	506969.000000	proximity ENSG00000151692:5917412-7917412
chr2:6410367-6410518	2	6410368	6410518	ENSG00000176887	protein_coding	ENST00000322002	5692384	718059.000000	proximity ENSG00000176887:4692384-6692384
chr2:64105105-64105256	2	64105106	64105256	ENSG00000011523	protein_coding	ENST00000949587	65056446	951265.000000	proximity ENSG00000011523:64056446-66056446
chr2:64105105-64105256	2	64105106	64105256	ENSG00000014641	protein_coding	ENST00000920243	63588557	516624.000000	proximity ENSG00000014641:62588557-64588557
chr2:64105105-64105256	2	64105106	64105256	ENSG00000115902	protein_coding	ENST00000234256	64989399	884218.000000	proximity ENSG00000115902:63989399-65989399
chr2:64105105-64105256	2	64105106	64105256	ENSG00000119844	protein_coding	ENST00000695864	64524299	419118.000000	proximity ENSG00000119844:63524299-65524299
chr2:64105105-64105256	2	64105106	64105256	ENSG00000119862	protein_coding	ENST00000925227	64454100	348919.000000	proximity ENSG00000119862:63454100-65454100
chr2:64105105-64105256	2	64105106	64105256	ENSG00000143951	protein_coding	ENST00000409120	63443230	661951.000000	proximity ENSG00000143951:62443230-64443230
chr2:64105105-64105256	2	64105106	64105256	ENSG00000143952	protein_coding	ENST00000272322	64019428	85753.000000	proximity ENSG00000143952:63019428-65019428
chr2:64105105-64105256	2	64105106	64105256	ENSG00000169764	protein_coding	ENST00000866555	63840950	264231.000000	proximity ENSG00000169764:62840950-64840950
chr2:64105105-64105256	2	64105106	64105256	ENSG00000179833	protein_coding	ENST00000313349	64653913	548732.000000	proximity ENSG00000179833:63653913-65653913
chr2:64105105-64105256	2	64105106	64105256	ENSG00000197329	protein_coding	ENST00000924989	64110213	5032.000000	proximity ENSG00000197329:63110213-65110213
chr2:64114205-64114356	2	64114206	64114356	ENSG00000011523	protein_coding	ENST00000949587	65056446	942165.000000	proximity ENSG00000011523:64056446-66056446
chr2:64114205-64114356	2	64114206	64114356	ENSG00000014641	protein_coding	ENST00000920243	63588557	525724.000000	proximity ENSG00000014641:62588557-64588557
chr2:64114205-64114356	2	64114206	64114356	ENSG00000115902	protein_coding	ENST00000234256	64989399	875118.000000	proximity ENSG00000115902:63989399-65989399
chr2:64114205-64114356	2	64114206	64114356	ENSG00000119844	protein_coding	ENST00000695864	64524299	410018.000000	proximity ENSG00000119844:63524299-65524299
chr2:64114205-64114356	2	64114206	64114356	ENSG00000119862	protein_coding	ENST00000925227	64454100	339819.000000	proximity ENSG00000119862:63454100-65454100
chr2:64114205-64114356	2	64114206	64114356	ENSG00000143951	protein_coding	ENST00000409120	63443230	671051.000000	proximity ENSG00000143951:62443230-64443230
chr2:64114205-64114356	2	64114206	64114356	ENSG00000143952	protein_coding	ENST00000272322	64019428	94853.000000	proximity ENSG00000143952:63019428-65019428
chr2:64114205-64114356	2	64114206	64114356	ENSG00000169764	protein_coding	ENST00000866555	63840950	273331.000000	proximity ENSG00000169764:62840950-64840950
chr2:64114205-64114356	2	64114206	64114356	ENSG00000179833	protein_coding	ENST00000313349	64653913	539632.000000	proximity ENSG00000179833:63653913-65653913
chr2:64114205-64114356	2	64114206	64114356	ENSG00000197329	protein_coding	ENST00000924989	64110213	4068.000000	proximity ENSG00000197329:63110213-65110213
chr2:64115845-64115996	2	64115846	64115996	ENSG00000011523	protein_coding	ENST00000949587	65056446	940525.000000	proximity ENSG00000011523:64056446-66056446
chr2:64115845-64115996	2	64115846	64115996	ENSG00000014641	protein_coding	ENST00000920243	63588557	527364.000000	proximity ENSG00000014641:62588557-64588557
chr2:64115845-64115996	2	64115846	64115996	ENSG00000115902	protein_coding	ENST00000234256	64989399	873478.000000	proximity ENSG00000115902:63989399-65989399
chr2:64115845-64115996	2	64115846	64115996	ENSG00000119844	protein_coding	ENST00000695864	64524299	408378.000000	proximity ENSG00000119844:63524299-65524299
chr2:64115845-64115996	2	64115846	64115996	ENSG00000119862	protein_coding	ENST00000925227	64454100	338179.000000	proximity ENSG00000119862:63454100-65454100
chr2:64115845-64115996	2	64115846	64115996	ENSG00000143951	protein_coding	ENST00000409120	63443230	672691.000000	proximity ENSG00000143951:62443230-64443230
chr2:64115845-64115996	2	64115846	64115996	ENSG00000143952	protein_coding	ENST00000272322	64019428	96493.000000	proximity ENSG00000143952:63019428-65019428
chr2:64115845-64115996	2	64115846	64115996	ENSG00000169764	protein_coding	ENST00000866555	63840950	274971.000000	proximity ENSG00000169764:62840950-64840950
chr2:64115845-64115996	2	64115846	64115996	ENSG00000179833	protein_coding	ENST00000313349	64653913	537992.000000	proximity ENSG00000179833:63653913-65653913
chr2:64115845-64115996	2	64115846	64115996	ENSG00000197329	protein_coding	ENST00000924989	64110213	5708.000000	proximity ENSG00000197329:63110213-65110213
chr2:64116025-64116176	2	64116026	64116176	ENSG00000011523	protein_coding	ENST00000949587	65056446	940345.000000	proximity ENSG00000011523:64056446-66056446
chr2:64116025-64116176	2	64116026	64116176	ENSG00000014641	protein_coding	ENST00000920243	63588557	527544.000000	proximity ENSG00000014641:62588557-64588557
chr2:64116025-64116176	2	64116026	64116176	ENSG00000115902	protein_coding	ENST00000234256	64989399	873298.000000	proximity ENSG00000115902:63989399-65989399
chr2:64116025-64116176	2	64116026	64116176	ENSG00000119844	protein_coding	ENST00000695864	64524299	408198.000000	proximity ENSG00000119844:63524299-65524299
chr2:64116025-64116176	2	64116026	64116176	ENSG00000119862	protein_coding	ENST00000925227	64454100	337999.000000	proximity ENSG00000119862:63454100-65454100
chr2:64116025-64116176	2	64116026	64116176	ENSG00000143951	protein_coding	ENST00000409120	63443230	672871.000000	proximity ENSG00000143951:62443230-64443230
chr2:64116025-64116176	2	64116026	64116176	ENSG00000143952	protein_coding	ENST00000272322	64019428	96673.000000	proximity ENSG00000143952:63019428-65019428
chr2:64116025-64116176	2	64116026	64116176	ENSG00000169764	protein_coding	ENST00000866555	63840950	275151.000000	proximity ENSG00000169764:62840950-64840950
chr2:64116025-64116176	2	64116026	64116176	ENSG00000179833	protein_coding	ENST00000313349	64653913	537812.000000	proximity ENSG00000179833:63653913-65653913
chr2:64116025-64116176	2	64116026	64116176	ENSG00000197329	protein_coding	ENST00000924989	64110213	5888.000000	proximity ENSG00000197329:63110213-65110213
chr2:6412807-6412958	2	6412808	6412958	ENSG00000134321	protein_coding	ENST00000680607	6865557	452674.000000	proximity ENSG00000134321:5865557-7865557
chr2:6412807-6412958	2	6412808	6412958	ENSG00000134326	protein_coding	ENST00000256722	6865907	453024.000000	proximity ENSG00000134326:5865907-7865907
chr2:6412807-6412958	2	6412808	6412958	ENSG00000151692	protein_coding	ENST00000320892	6917412	504529.000000	proximity ENSG00000151692:5917412-7917412
chr2:6412807-6412958	2	6412808	6412958	ENSG00000176887	protein_coding	ENST00000322002	5692384	720499.000000	proximity ENSG00000176887:4692384-6692384
chr2:64133945-64134096	2	64133946	64134096	ENSG00000011523	protein_coding	ENST00000949587	65056446	922425.000000	proximity ENSG00000011523:64056446-66056446
chr2:64133945-64134096	2	64133946	64134096	ENSG00000014641	protein_coding	ENST00000920243	63588557	545464.000000	proximity ENSG00000014641:62588557-64588557
chr2:64133945-64134096	2	64133946	64134096	ENSG00000115902	protein_coding	ENST00000234256	64989399	855378.000000	proximity ENSG00000115902:63989399-65989399
chr2:64133945-64134096	2	64133946	64134096	ENSG00000119844	protein_coding	ENST00000695864	64524299	390278.000000	proximity ENSG00000119844:63524299-65524299
chr2:64133945-64134096	2	64133946	64134096	ENSG00000119862	protein_coding	ENST00000925227	64454100	320079.000000	proximity ENSG00000119862:63454100-65454100
chr2:64133945-64134096	2	64133946	64134096	ENSG00000138069	protein_coding	ENST00000887624	65130127	996106.000000	proximity ENSG00000138069:64130127-66130127
chr2:64133945-64134096	2	64133946	64134096	ENSG00000143951	protein_coding	ENST00000409120	63443230	690791.000000	proximity ENSG00000143951:62443230-64443230
chr2:64133945-64134096	2	64133946	64134096	ENSG00000143952	protein_coding	ENST00000272322	64019428	114593.000000	proximity ENSG00000143952:63019428-65019428
chr2:64133945-64134096	2	64133946	64134096	ENSG00000169764	protein_coding	ENST00000866555	63840950	293071.000000	proximity ENSG00000169764:62840950-64840950
chr2:64133945-64134096	2	64133946	64134096	ENSG00000179833	protein_coding	ENST00000313349	64653913	519892.000000	proximity ENSG00000179833:63653913-65653913
chr2:64133945-64134096	2	64133946	64134096	ENSG00000197329	protein_coding	ENST00000924989	64110213	23808.000000	proximity ENSG00000197329:63110213-65110213
chr2:64135525-64135676	2	64135526	64135676	ENSG00000011523	protein_coding	ENST00000949587	65056446	920845.000000	proximity ENSG00000011523:64056446-66056446
chr2:64135525-64135676	2	64135526	64135676	ENSG00000014641	protein_coding	ENST00000920243	63588557	547044.000000	proximity ENSG00000014641:62588557-64588557
chr2:64135525-64135676	2	64135526	64135676	ENSG00000115902	protein_coding	ENST00000234256	64989399	853798.000000	proximity ENSG00000115902:63989399-65989399
chr2:64135525-64135676	2	64135526	64135676	ENSG00000119844	protein_coding	ENST00000695864	64524299	388698.000000	proximity ENSG00000119844:63524299-65524299
chr2:64135525-64135676	2	64135526	64135676	ENSG00000119862	protein_coding	ENST00000925227	64454100	318499.000000	proximity ENSG00000119862:63454100-65454100
chr2:64135525-64135676	2	64135526	64135676	ENSG00000138069	protein_coding	ENST00000887624	65130127	994526.000000	proximity ENSG00000138069:64130127-66130127
chr2:64135525-64135676	2	64135526	64135676	ENSG00000143951	protein_coding	ENST00000409120	63443230	692371.000000	proximity ENSG00000143951:62443230-64443230
chr2:64135525-64135676	2	64135526	64135676	ENSG00000143952	protein_coding	ENST00000272322	64019428	116173.000000	proximity ENSG00000143952:63019428-65019428
chr2:64135525-64135676	2	64135526	64135676	ENSG00000169764	protein_coding	ENST00000866555	63840950	294651.000000	proximity ENSG00000169764:62840950-64840950
chr2:64135525-64135676	2	64135526	64135676	ENSG00000179833	protein_coding	ENST00000313349	64653913	518312.000000	proximity ENSG00000179833:63653913-65653913
chr2:64135525-64135676	2	64135526	64135676	ENSG00000197329	protein_coding	ENST00000924989	64110213	25388.000000	proximity ENSG00000197329:63110213-65110213
chr2:64137665-64137816	2	64137666	64137816	ENSG00000011523	protein_coding	ENST00000949587	65056446	918705.000000	proximity ENSG00000011523:64056446-66056446
chr2:64137665-64137816	2	64137666	64137816	ENSG00000014641	protein_coding	ENST00000920243	63588557	549184.000000	proximity ENSG00000014641:62588557-64588557
chr2:64137665-64137816	2	64137666	64137816	ENSG00000115902	protein_coding	ENST00000234256	64989399	851658.000000	proximity ENSG00000115902:63989399-65989399
chr2:64137665-64137816	2	64137666	64137816	ENSG00000119844	protein_coding	ENST00000695864	64524299	386558.000000	proximity ENSG00000119844:63524299-65524299
chr2:64137665-64137816	2	64137666	64137816	ENSG00000119862	protein_coding	ENST00000925227	64454100	316359.000000	proximity ENSG00000119862:63454100-65454100
chr2:64137665-64137816	2	64137666	64137816	ENSG00000138069	protein_coding	ENST00000887624	65130127	992386.000000	proximity ENSG00000138069:64130127-66130127
chr2:64137665-64137816	2	64137666	64137816	ENSG00000143951	protein_coding	ENST00000409120	63443230	694511.000000	proximity ENSG00000143951:62443230-64443230
chr2:64137665-64137816	2	64137666	64137816	ENSG00000143952	protein_coding	ENST00000272322	64019428	118313.000000	proximity ENSG00000143952:63019428-65019428
chr2:64137665-64137816	2	64137666	64137816	ENSG00000169764	protein_coding	ENST00000866555	63840950	296791.000000	proximity ENSG00000169764:62840950-64840950
chr2:64137665-64137816	2	64137666	64137816	ENSG00000179833	protein_coding	ENST00000313349	64653913	516172.000000	proximity ENSG00000179833:63653913-65653913
chr2:64137665-64137816	2	64137666	64137816	ENSG00000197329	protein_coding	ENST00000924989	64110213	27528.000000	proximity ENSG00000197329:63110213-65110213
chr2:64140905-64141056	2	64140906	64141056	ENSG00000011523	protein_coding	ENST00000949587	65056446	915465.000000	proximity ENSG00000011523:64056446-66056446
chr2:64140905-64141056	2	64140906	64141056	ENSG00000014641	protein_coding	ENST00000920243	63588557	552424.000000	proximity ENSG00000014641:62588557-64588557
chr2:64140905-64141056	2	64140906	64141056	ENSG00000115902	protein_coding	ENST00000234256	64989399	848418.000000	proximity ENSG00000115902:63989399-65989399
chr2:64140905-64141056	2	64140906	64141056	ENSG00000119844	protein_coding	ENST00000695864	64524299	383318.000000	proximity ENSG00000119844:63524299-65524299
chr2:64140905-64141056	2	64140906	64141056	ENSG00000119862	protein_coding	ENST00000925227	64454100	313119.000000	proximity ENSG00000119862:63454100-65454100
chr2:64140905-64141056	2	64140906	64141056	ENSG00000138069	protein_coding	ENST00000887624	65130127	989146.000000	proximity ENSG00000138069:64130127-66130127
chr2:64140905-64141056	2	64140906	64141056	ENSG00000143951	protein_coding	ENST00000409120	63443230	697751.000000	proximity ENSG00000143951:62443230-64443230
chr2:64140905-64141056	2	64140906	64141056	ENSG00000143952	protein_coding	ENST00000272322	64019428	121553.000000	proximity ENSG00000143952:63019428-65019428
chr2:64140905-64141056	2	64140906	64141056	ENSG00000169764	protein_coding	ENST00000866555	63840950	300031.000000	proximity ENSG00000169764:62840950-64840950
chr2:64140905-64141056	2	64140906	64141056	ENSG00000179833	protein_coding	ENST00000313349	64653913	512932.000000	proximity ENSG00000179833:63653913-65653913
chr2:64140905-64141056	2	64140906	64141056	ENSG00000197329	protein_coding	ENST00000924989	64110213	30768.000000	proximity ENSG00000197329:63110213-65110213
chr2:64141665-64141816	2	64141666	64141816	ENSG00000011523	protein_coding	ENST00000949587	65056446	914705.000000	proximity ENSG00000011523:64056446-66056446
chr2:64141665-64141816	2	64141666	64141816	ENSG00000014641	protein_coding	ENST00000920243	63588557	553184.000000	proximity ENSG00000014641:62588557-64588557
chr2:64141665-64141816	2	64141666	64141816	ENSG00000115902	protein_coding	ENST00000234256	64989399	847658.000000	proximity ENSG00000115902:63989399-65989399
chr2:64141665-64141816	2	64141666	64141816	ENSG00000119844	protein_coding	ENST00000695864	64524299	382558.000000	proximity ENSG00000119844:63524299-65524299
chr2:64141665-64141816	2	64141666	64141816	ENSG00000119862	protein_coding	ENST00000925227	64454100	312359.000000	proximity ENSG00000119862:63454100-65454100
chr2:64141665-64141816	2	64141666	64141816	ENSG00000138069	protein_coding	ENST00000887624	65130127	988386.000000	proximity ENSG00000138069:64130127-66130127
chr2:64141665-64141816	2	64141666	64141816	ENSG00000143951	protein_coding	ENST00000409120	63443230	698511.000000	proximity ENSG00000143951:62443230-64443230
chr2:64141665-64141816	2	64141666	64141816	ENSG00000143952	protein_coding	ENST00000272322	64019428	122313.000000	proximity ENSG00000143952:63019428-65019428
chr2:64141665-64141816	2	64141666	64141816	ENSG00000169764	protein_coding	ENST00000866555	63840950	300791.000000	proximity ENSG00000169764:62840950-64840950
chr2:64141665-64141816	2	64141666	64141816	ENSG00000179833	protein_coding	ENST00000313349	64653913	512172.000000	proximity ENSG00000179833:63653913-65653913
chr2:64141665-64141816	2	64141666	64141816	ENSG00000197329	protein_coding	ENST00000924989	64110213	31528.000000	proximity ENSG00000197329:63110213-65110213
chr2:64141865-64142016	2	64141866	64142016	ENSG00000011523	protein_coding	ENST00000949587	65056446	914505.000000	proximity ENSG00000011523:64056446-66056446
chr2:64141865-64142016	2	64141866	64142016	ENSG00000014641	protein_coding	ENST00000920243	63588557	553384.000000	proximity ENSG00000014641:62588557-64588557
chr2:64141865-64142016	2	64141866	64142016	ENSG00000115902	protein_coding	ENST00000234256	64989399	847458.000000	proximity ENSG00000115902:63989399-65989399
chr2:64141865-64142016	2	64141866	64142016	ENSG00000119844	protein_coding	ENST00000695864	64524299	382358.000000	proximity ENSG00000119844:63524299-65524299
chr2:64141865-64142016	2	64141866	64142016	ENSG00000119862	protein_coding	ENST00000925227	64454100	312159.000000	proximity ENSG00000119862:63454100-65454100
chr2:64141865-64142016	2	64141866	64142016	ENSG00000138069	protein_coding	ENST00000887624	65130127	988186.000000	proximity ENSG00000138069:64130127-66130127
chr2:64141865-64142016	2	64141866	64142016	ENSG00000143951	protein_coding	ENST00000409120	63443230	698711.000000	proximity ENSG00000143951:62443230-64443230
chr2:64141865-64142016	2	64141866	64142016	ENSG00000143952	protein_coding	ENST00000272322	64019428	122513.000000	proximity ENSG00000143952:63019428-65019428
chr2:64141865-64142016	2	64141866	64142016	ENSG00000169764	protein_coding	ENST00000866555	63840950	300991.000000	proximity ENSG00000169764:62840950-64840950
chr2:64141865-64142016	2	64141866	64142016	ENSG00000179833	protein_coding	ENST00000313349	64653913	511972.000000	proximity ENSG00000179833:63653913-65653913
chr2:64141865-64142016	2	64141866	64142016	ENSG00000197329	protein_coding	ENST00000924989	64110213	31728.000000	proximity ENSG00000197329:63110213-65110213
chr2:64142025-64142176	2	64142026	64142176	ENSG00000011523	protein_coding	ENST00000949587	65056446	914345.000000	proximity ENSG00000011523:64056446-66056446
chr2:64142025-64142176	2	64142026	64142176	ENSG00000014641	protein_coding	ENST00000920243	63588557	553544.000000	proximity ENSG00000014641:62588557-64588557
chr2:64142025-64142176	2	64142026	64142176	ENSG00000115902	protein_coding	ENST00000234256	64989399	847298.000000	proximity ENSG00000115902:63989399-65989399
chr2:64142025-64142176	2	64142026	64142176	ENSG00000119844	protein_coding	ENST00000695864	64524299	382198.000000	proximity ENSG00000119844:63524299-65524299
chr2:64142025-64142176	2	64142026	64142176	ENSG00000119862	protein_coding	ENST00000925227	64454100	311999.000000	proximity ENSG00000119862:63454100-65454100
chr2:64142025-64142176	2	64142026	64142176	ENSG00000138069	protein_coding	ENST00000887624	65130127	988026.000000	proximity ENSG00000138069:64130127-66130127
chr2:64142025-64142176	2	64142026	64142176	ENSG00000143951	protein_coding	ENST00000409120	63443230	698871.000000	proximity ENSG00000143951:62443230-64443230
chr2:64142025-64142176	2	64142026	64142176	ENSG00000143952	protein_coding	ENST00000272322	64019428	122673.000000	proximity ENSG00000143952:63019428-65019428
chr2:64142025-64142176	2	64142026	64142176	ENSG00000169764	protein_coding	ENST00000866555	63840950	301151.000000	proximity ENSG00000169764:62840950-64840950
chr2:64142025-64142176	2	64142026	64142176	ENSG00000179833	protein_coding	ENST00000313349	64653913	511812.000000	proximity ENSG00000179833:63653913-65653913
chr2:64142025-64142176	2	64142026	64142176	ENSG00000197329	protein_coding	ENST00000924989	64110213	31888.000000	proximity ENSG00000197329:63110213-65110213
chr2:64143565-64143716	2	64143566	64143716	ENSG00000011523	protein_coding	ENST00000949587	65056446	912805.000000	proximity ENSG00000011523:64056446-66056446
chr2:64143565-64143716	2	64143566	64143716	ENSG00000014641	protein_coding	ENST00000920243	63588557	555084.000000	proximity ENSG00000014641:62588557-64588557
chr2:64143565-64143716	2	64143566	64143716	ENSG00000115902	protein_coding	ENST00000234256	64989399	845758.000000	proximity ENSG00000115902:63989399-65989399
chr2:64143565-64143716	2	64143566	64143716	ENSG00000119844	protein_coding	ENST00000695864	64524299	380658.000000	proximity ENSG00000119844:63524299-65524299
chr2:64143565-64143716	2	64143566	64143716	ENSG00000119862	protein_coding	ENST00000925227	64454100	310459.000000	proximity ENSG00000119862:63454100-65454100
chr2:64143565-64143716	2	64143566	64143716	ENSG00000138069	protein_coding	ENST00000887624	65130127	986486.000000	proximity ENSG00000138069:64130127-66130127
chr2:64143565-64143716	2	64143566	64143716	ENSG00000143951	protein_coding	ENST00000409120	63443230	700411.000000	proximity ENSG00000143951:62443230-64443230
chr2:64143565-64143716	2	64143566	64143716	ENSG00000143952	protein_coding	ENST00000272322	64019428	124213.000000	proximity ENSG00000143952:63019428-65019428
chr2:64143565-64143716	2	64143566	64143716	ENSG00000169764	protein_coding	ENST00000866555	63840950	302691.000000	proximity ENSG00000169764:62840950-64840950
chr2:64143565-64143716	2	64143566	64143716	ENSG00000179833	protein_coding	ENST00000313349	64653913	510272.000000	proximity ENSG00000179833:63653913-65653913
chr2:64143565-64143716	2	64143566	64143716	ENSG00000197329	protein_coding	ENST00000924989	64110213	33428.000000	proximity ENSG00000197329:63110213-65110213
chr2:64143805-64143956	2	64143806	64143956	ENSG00000011523	protein_coding	ENST00000949587	65056446	912565.000000	proximity ENSG00000011523:64056446-66056446
chr2:64143805-64143956	2	64143806	64143956	ENSG00000014641	protein_coding	ENST00000920243	63588557	555324.000000	proximity ENSG00000014641:62588557-64588557
chr2:64143805-64143956	2	64143806	64143956	ENSG00000115902	protein_coding	ENST00000234256	64989399	845518.000000	proximity ENSG00000115902:63989399-65989399
chr2:64143805-64143956	2	64143806	64143956	ENSG00000119844	protein_coding	ENST00000695864	64524299	380418.000000	proximity ENSG00000119844:63524299-65524299
chr2:64143805-64143956	2	64143806	64143956	ENSG00000119862	protein_coding	ENST00000925227	64454100	310219.000000	proximity ENSG00000119862:63454100-65454100
chr2:64143805-64143956	2	64143806	64143956	ENSG00000138069	protein_coding	ENST00000887624	65130127	986246.000000	proximity ENSG00000138069:64130127-66130127
chr2:64143805-64143956	2	64143806	64143956	ENSG00000143951	protein_coding	ENST00000409120	63443230	700651.000000	proximity ENSG00000143951:62443230-64443230
chr2:64143805-64143956	2	64143806	64143956	ENSG00000143952	protein_coding	ENST00000272322	64019428	124453.000000	proximity ENSG00000143952:63019428-65019428
chr2:64143805-64143956	2	64143806	64143956	ENSG00000169764	protein_coding	ENST00000866555	63840950	302931.000000	proximity ENSG00000169764:62840950-64840950
chr2:64143805-64143956	2	64143806	64143956	ENSG00000179833	protein_coding	ENST00000313349	64653913	510032.000000	proximity ENSG00000179833:63653913-65653913
chr2:64143805-64143956	2	64143806	64143956	ENSG00000197329	protein_coding	ENST00000924989	64110213	33668.000000	proximity ENSG00000197329:63110213-65110213
chr2:64144165-64144316	2	64144166	64144316	ENSG00000011523	protein_coding	ENST00000949587	65056446	912205.000000	proximity ENSG00000011523:64056446-66056446
chr2:64144165-64144316	2	64144166	64144316	ENSG00000014641	protein_coding	ENST00000920243	63588557	555684.000000	proximity ENSG00000014641:62588557-64588557
chr2:64144165-64144316	2	64144166	64144316	ENSG00000115902	protein_coding	ENST00000234256	64989399	845158.000000	proximity ENSG00000115902:63989399-65989399
chr2:64144165-64144316	2	64144166	64144316	ENSG00000119844	protein_coding	ENST00000695864	64524299	380058.000000	proximity ENSG00000119844:63524299-65524299
chr2:64144165-64144316	2	64144166	64144316	ENSG00000119862	protein_coding	ENST00000925227	64454100	309859.000000	proximity ENSG00000119862:63454100-65454100
chr2:64144165-64144316	2	64144166	64144316	ENSG00000138069	protein_coding	ENST00000887624	65130127	985886.000000	proximity ENSG00000138069:64130127-66130127
chr2:64144165-64144316	2	64144166	64144316	ENSG00000143951	protein_coding	ENST00000409120	63443230	701011.000000	proximity ENSG00000143951:62443230-64443230
chr2:64144165-64144316	2	64144166	64144316	ENSG00000143952	protein_coding	ENST00000272322	64019428	124813.000000	proximity ENSG00000143952:63019428-65019428
chr2:64144165-64144316	2	64144166	64144316	ENSG00000169764	protein_coding	ENST00000866555	63840950	303291.000000	proximity ENSG00000169764:62840950-64840950
chr2:64144165-64144316	2	64144166	64144316	ENSG00000179833	protein_coding	ENST00000313349	64653913	509672.000000	proximity ENSG00000179833:63653913-65653913
chr2:64144165-64144316	2	64144166	64144316	ENSG00000197329	protein_coding	ENST00000924989	64110213	34028.000000	proximity ENSG00000197329:63110213-65110213
chr2:64157945-64158096	2	64157946	64158096	ENSG00000011523	protein_coding	ENST00000949587	65056446	898425.000000	proximity ENSG00000011523:64056446-66056446
chr2:64157945-64158096	2	64157946	64158096	ENSG00000014641	protein_coding	ENST00000920243	63588557	569464.000000	proximity ENSG00000014641:62588557-64588557
chr2:64157945-64158096	2	64157946	64158096	ENSG00000115902	protein_coding	ENST00000234256	64989399	831378.000000	proximity ENSG00000115902:63989399-65989399
chr2:64157945-64158096	2	64157946	64158096	ENSG00000119844	protein_coding	ENST00000695864	64524299	366278.000000	proximity ENSG00000119844:63524299-65524299
chr2:64157945-64158096	2	64157946	64158096	ENSG00000119862	protein_coding	ENST00000925227	64454100	296079.000000	proximity ENSG00000119862:63454100-65454100
chr2:64157945-64158096	2	64157946	64158096	ENSG00000138069	protein_coding	ENST00000887624	65130127	972106.000000	proximity ENSG00000138069:64130127-66130127
chr2:64157945-64158096	2	64157946	64158096	ENSG00000143951	protein_coding	ENST00000409120	63443230	714791.000000	proximity ENSG00000143951:62443230-64443230
chr2:64157945-64158096	2	64157946	64158096	ENSG00000143952	protein_coding	ENST00000272322	64019428	138593.000000	proximity ENSG00000143952:63019428-65019428
chr2:64157945-64158096	2	64157946	64158096	ENSG00000169764	protein_coding	ENST00000866555	63840950	317071.000000	proximity ENSG00000169764:62840950-64840950
chr2:64157945-64158096	2	64157946	64158096	ENSG00000179833	protein_coding	ENST00000313349	64653913	495892.000000	proximity ENSG00000179833:63653913-65653913
chr2:64157945-64158096	2	64157946	64158096	ENSG00000197329	protein_coding	ENST00000924989	64110213	47808.000000	proximity ENSG00000197329:63110213-65110213
chr2:64165845-64165996	2	64165846	64165996	ENSG00000011523	protein_coding	ENST00000949587	65056446	890525.000000	proximity ENSG00000011523:64056446-66056446
chr2:64165845-64165996	2	64165846	64165996	ENSG00000014641	protein_coding	ENST00000920243	63588557	577364.000000	proximity ENSG00000014641:62588557-64588557
chr2:64165845-64165996	2	64165846	64165996	ENSG00000115902	protein_coding	ENST00000234256	64989399	823478.000000	proximity ENSG00000115902:63989399-65989399
chr2:64165845-64165996	2	64165846	64165996	ENSG00000119844	protein_coding	ENST00000695864	64524299	358378.000000	proximity ENSG00000119844:63524299-65524299
chr2:64165845-64165996	2	64165846	64165996	ENSG00000119862	protein_coding	ENST00000925227	64454100	288179.000000	proximity ENSG00000119862:63454100-65454100
chr2:64165845-64165996	2	64165846	64165996	ENSG00000138069	protein_coding	ENST00000887624	65130127	964206.000000	proximity ENSG00000138069:64130127-66130127
chr2:64165845-64165996	2	64165846	64165996	ENSG00000143951	protein_coding	ENST00000409120	63443230	722691.000000	proximity ENSG00000143951:62443230-64443230
chr2:64165845-64165996	2	64165846	64165996	ENSG00000143952	protein_coding	ENST00000272322	64019428	146493.000000	proximity ENSG00000143952:63019428-65019428
chr2:64165845-64165996	2	64165846	64165996	ENSG00000169764	protein_coding	ENST00000866555	63840950	324971.000000	proximity ENSG00000169764:62840950-64840950
chr2:64165845-64165996	2	64165846	64165996	ENSG00000179833	protein_coding	ENST00000313349	64653913	487992.000000	proximity ENSG00000179833:63653913-65653913
chr2:64165845-64165996	2	64165846	64165996	ENSG00000197329	protein_coding	ENST00000924989	64110213	55708.000000	proximity ENSG00000197329:63110213-65110213
chr2:64166785-64166936	2	64166786	64166936	ENSG00000011523	protein_coding	ENST00000949587	65056446	889585.000000	proximity ENSG00000011523:64056446-66056446
chr2:64166785-64166936	2	64166786	64166936	ENSG00000014641	protein_coding	ENST00000920243	63588557	578304.000000	proximity ENSG00000014641:62588557-64588557
chr2:64166785-64166936	2	64166786	64166936	ENSG00000115902	protein_coding	ENST00000234256	64989399	822538.000000	proximity ENSG00000115902:63989399-65989399
chr2:64166785-64166936	2	64166786	64166936	ENSG00000119844	protein_coding	ENST00000695864	64524299	357438.000000	proximity ENSG00000119844:63524299-65524299
chr2:64166785-64166936	2	64166786	64166936	ENSG00000119862	protein_coding	ENST00000925227	64454100	287239.000000	proximity ENSG00000119862:63454100-65454100
chr2:64166785-64166936	2	64166786	64166936	ENSG00000138069	protein_coding	ENST00000887624	65130127	963266.000000	proximity ENSG00000138069:64130127-66130127
chr2:64166785-64166936	2	64166786	64166936	ENSG00000143951	protein_coding	ENST00000409120	63443230	723631.000000	proximity ENSG00000143951:62443230-64443230
chr2:64166785-64166936	2	64166786	64166936	ENSG00000143952	protein_coding	ENST00000272322	64019428	147433.000000	proximity ENSG00000143952:63019428-65019428
chr2:64166785-64166936	2	64166786	64166936	ENSG00000169764	protein_coding	ENST00000866555	63840950	325911.000000	proximity ENSG00000169764:62840950-64840950
chr2:64166785-64166936	2	64166786	64166936	ENSG00000179833	protein_coding	ENST00000313349	64653913	487052.000000	proximity ENSG00000179833:63653913-65653913
chr2:64166785-64166936	2	64166786	64166936	ENSG00000197329	protein_coding	ENST00000924989	64110213	56648.000000	proximity ENSG00000197329:63110213-65110213
chr2:64177265-64177416	2	64177266	64177416	ENSG00000011523	protein_coding	ENST00000949587	65056446	879105.000000	proximity ENSG00000011523:64056446-66056446
chr2:64177265-64177416	2	64177266	64177416	ENSG00000014641	protein_coding	ENST00000920243	63588557	588784.000000	proximity ENSG00000014641:62588557-64588557
chr2:64177265-64177416	2	64177266	64177416	ENSG00000115902	protein_coding	ENST00000234256	64989399	812058.000000	proximity ENSG00000115902:63989399-65989399
chr2:64177265-64177416	2	64177266	64177416	ENSG00000119844	protein_coding	ENST00000695864	64524299	346958.000000	proximity ENSG00000119844:63524299-65524299
chr2:64177265-64177416	2	64177266	64177416	ENSG00000119862	protein_coding	ENST00000925227	64454100	276759.000000	proximity ENSG00000119862:63454100-65454100
chr2:64177265-64177416	2	64177266	64177416	ENSG00000138069	protein_coding	ENST00000887624	65130127	952786.000000	proximity ENSG00000138069:64130127-66130127
chr2:64177265-64177416	2	64177266	64177416	ENSG00000143951	protein_coding	ENST00000409120	63443230	734111.000000	proximity ENSG00000143951:62443230-64443230
chr2:64177265-64177416	2	64177266	64177416	ENSG00000143952	protein_coding	ENST00000272322	64019428	157913.000000	proximity ENSG00000143952:63019428-65019428
chr2:64177265-64177416	2	64177266	64177416	ENSG00000169764	protein_coding	ENST00000866555	63840950	336391.000000	proximity ENSG00000169764:62840950-64840950
chr2:64177265-64177416	2	64177266	64177416	ENSG00000179833	protein_coding	ENST00000313349	64653913	476572.000000	proximity ENSG00000179833:63653913-65653913
chr2:64177265-64177416	2	64177266	64177416	ENSG00000197329	protein_coding	ENST00000924989	64110213	67128.000000	proximity ENSG00000197329:63110213-65110213
chr2:64177445-64177596	2	64177446	64177596	ENSG00000011523	protein_coding	ENST00000949587	65056446	878925.000000	proximity ENSG00000011523:64056446-66056446
chr2:64177445-64177596	2	64177446	64177596	ENSG00000014641	protein_coding	ENST00000920243	63588557	588964.000000	proximity ENSG00000014641:62588557-64588557
chr2:64177445-64177596	2	64177446	64177596	ENSG00000115902	protein_coding	ENST00000234256	64989399	811878.000000	proximity ENSG00000115902:63989399-65989399
chr2:64177445-64177596	2	64177446	64177596	ENSG00000119844	protein_coding	ENST00000695864	64524299	346778.000000	proximity ENSG00000119844:63524299-65524299
chr2:64177445-64177596	2	64177446	64177596	ENSG00000119862	protein_coding	ENST00000925227	64454100	276579.000000	proximity ENSG00000119862:63454100-65454100
chr2:64177445-64177596	2	64177446	64177596	ENSG00000138069	protein_coding	ENST00000887624	65130127	952606.000000	proximity ENSG00000138069:64130127-66130127
chr2:64177445-64177596	2	64177446	64177596	ENSG00000143951	protein_coding	ENST00000409120	63443230	734291.000000	proximity ENSG00000143951:62443230-64443230
chr2:64177445-64177596	2	64177446	64177596	ENSG00000143952	protein_coding	ENST00000272322	64019428	158093.000000	proximity ENSG00000143952:63019428-65019428
chr2:64177445-64177596	2	64177446	64177596	ENSG00000169764	protein_coding	ENST00000866555	63840950	336571.000000	proximity ENSG00000169764:62840950-64840950
chr2:64177445-64177596	2	64177446	64177596	ENSG00000179833	protein_coding	ENST00000313349	64653913	476392.000000	proximity ENSG00000179833:63653913-65653913
chr2:64177445-64177596	2	64177446	64177596	ENSG00000197329	protein_coding	ENST00000924989	64110213	67308.000000	proximity ENSG00000197329:63110213-65110213
chr2:64179985-64180136	2	64179986	64180136	ENSG00000011523	protein_coding	ENST00000949587	65056446	876385.000000	proximity ENSG00000011523:64056446-66056446
chr2:64179985-64180136	2	64179986	64180136	ENSG00000014641	protein_coding	ENST00000920243	63588557	591504.000000	proximity ENSG00000014641:62588557-64588557
chr2:64179985-64180136	2	64179986	64180136	ENSG00000115902	protein_coding	ENST00000234256	64989399	809338.000000	proximity ENSG00000115902:63989399-65989399
chr2:64179985-64180136	2	64179986	64180136	ENSG00000119844	protein_coding	ENST00000695864	64524299	344238.000000	proximity ENSG00000119844:63524299-65524299
chr2:64179985-64180136	2	64179986	64180136	ENSG00000119862	protein_coding	ENST00000925227	64454100	274039.000000	proximity ENSG00000119862:63454100-65454100
chr2:64179985-64180136	2	64179986	64180136	ENSG00000138069	protein_coding	ENST00000887624	65130127	950066.000000	proximity ENSG00000138069:64130127-66130127
chr2:64179985-64180136	2	64179986	64180136	ENSG00000143951	protein_coding	ENST00000409120	63443230	736831.000000	proximity ENSG00000143951:62443230-64443230
chr2:64179985-64180136	2	64179986	64180136	ENSG00000143952	protein_coding	ENST00000272322	64019428	160633.000000	proximity ENSG00000143952:63019428-65019428
chr2:64179985-64180136	2	64179986	64180136	ENSG00000169764	protein_coding	ENST00000866555	63840950	339111.000000	proximity ENSG00000169764:62840950-64840950
chr2:64179985-64180136	2	64179986	64180136	ENSG00000179833	protein_coding	ENST00000313349	64653913	473852.000000	proximity ENSG00000179833:63653913-65653913
chr2:64179985-64180136	2	64179986	64180136	ENSG00000197329	protein_coding	ENST00000924989	64110213	69848.000000	proximity ENSG00000197329:63110213-65110213
chr2:64186845-64186996	2	64186846	64186996	ENSG00000011523	protein_coding	ENST00000949587	65056446	869525.000000	proximity ENSG00000011523:64056446-66056446
chr2:64186845-64186996	2	64186846	64186996	ENSG00000014641	protein_coding	ENST00000920243	63588557	598364.000000	proximity ENSG00000014641:62588557-64588557
chr2:64186845-64186996	2	64186846	64186996	ENSG00000115902	protein_coding	ENST00000234256	64989399	802478.000000	proximity ENSG00000115902:63989399-65989399
chr2:64186845-64186996	2	64186846	64186996	ENSG00000119844	protein_coding	ENST00000695864	64524299	337378.000000	proximity ENSG00000119844:63524299-65524299
chr2:64186845-64186996	2	64186846	64186996	ENSG00000119862	protein_coding	ENST00000925227	64454100	267179.000000	proximity ENSG00000119862:63454100-65454100
chr2:64186845-64186996	2	64186846	64186996	ENSG00000138069	protein_coding	ENST00000887624	65130127	943206.000000	proximity ENSG00000138069:64130127-66130127
chr2:64186845-64186996	2	64186846	64186996	ENSG00000143951	protein_coding	ENST00000409120	63443230	743691.000000	proximity ENSG00000143951:62443230-64443230
chr2:64186845-64186996	2	64186846	64186996	ENSG00000143952	protein_coding	ENST00000272322	64019428	167493.000000	proximity ENSG00000143952:63019428-65019428
chr2:64186845-64186996	2	64186846	64186996	ENSG00000169764	protein_coding	ENST00000866555	63840950	345971.000000	proximity ENSG00000169764:62840950-64840950
chr2:64186845-64186996	2	64186846	64186996	ENSG00000179833	protein_coding	ENST00000313349	64653913	466992.000000	proximity ENSG00000179833:63653913-65653913
chr2:64186845-64186996	2	64186846	64186996	ENSG00000197329	protein_coding	ENST00000924989	64110213	76708.000000	proximity ENSG00000197329:63110213-65110213
chr2:64187385-64187536	2	64187386	64187536	ENSG00000011523	protein_coding	ENST00000949587	65056446	868985.000000	proximity ENSG00000011523:64056446-66056446
chr2:64187385-64187536	2	64187386	64187536	ENSG00000014641	protein_coding	ENST00000920243	63588557	598904.000000	proximity ENSG00000014641:62588557-64588557
chr2:64187385-64187536	2	64187386	64187536	ENSG00000115902	protein_coding	ENST00000234256	64989399	801938.000000	proximity ENSG00000115902:63989399-65989399
chr2:64187385-64187536	2	64187386	64187536	ENSG00000119844	protein_coding	ENST00000695864	64524299	336838.000000	proximity ENSG00000119844:63524299-65524299
chr2:64187385-64187536	2	64187386	64187536	ENSG00000119862	protein_coding	ENST00000925227	64454100	266639.000000	proximity ENSG00000119862:63454100-65454100
chr2:64187385-64187536	2	64187386	64187536	ENSG00000138069	protein_coding	ENST00000887624	65130127	942666.000000	proximity ENSG00000138069:64130127-66130127
chr2:64187385-64187536	2	64187386	64187536	ENSG00000143951	protein_coding	ENST00000409120	63443230	744231.000000	proximity ENSG00000143951:62443230-64443230
chr2:64187385-64187536	2	64187386	64187536	ENSG00000143952	protein_coding	ENST00000272322	64019428	168033.000000	proximity ENSG00000143952:63019428-65019428
chr2:64187385-64187536	2	64187386	64187536	ENSG00000169764	protein_coding	ENST00000866555	63840950	346511.000000	proximity ENSG00000169764:62840950-64840950
chr2:64187385-64187536	2	64187386	64187536	ENSG00000179833	protein_coding	ENST00000313349	64653913	466452.000000	proximity ENSG00000179833:63653913-65653913
chr2:64187385-64187536	2	64187386	64187536	ENSG00000197329	protein_coding	ENST00000924989	64110213	77248.000000	proximity ENSG00000197329:63110213-65110213
chr2:64192905-64193056	2	64192906	64193056	ENSG00000011523	protein_coding	ENST00000949587	65056446	863465.000000	proximity ENSG00000011523:64056446-66056446
chr2:64192905-64193056	2	64192906	64193056	ENSG00000014641	protein_coding	ENST00000920243	63588557	604424.000000	proximity ENSG00000014641:62588557-64588557
chr2:64192905-64193056	2	64192906	64193056	ENSG00000115902	protein_coding	ENST00000234256	64989399	796418.000000	proximity ENSG00000115902:63989399-65989399
chr2:64192905-64193056	2	64192906	64193056	ENSG00000119844	protein_coding	ENST00000695864	64524299	331318.000000	proximity ENSG00000119844:63524299-65524299
chr2:64192905-64193056	2	64192906	64193056	ENSG00000119862	protein_coding	ENST00000925227	64454100	261119.000000	proximity ENSG00000119862:63454100-65454100
chr2:64192905-64193056	2	64192906	64193056	ENSG00000138069	protein_coding	ENST00000887624	65130127	937146.000000	proximity ENSG00000138069:64130127-66130127
chr2:64192905-64193056	2	64192906	64193056	ENSG00000143951	protein_coding	ENST00000409120	63443230	749751.000000	proximity ENSG00000143951:62443230-64443230
chr2:64192905-64193056	2	64192906	64193056	ENSG00000143952	protein_coding	ENST00000272322	64019428	173553.000000	proximity ENSG00000143952:63019428-65019428
chr2:64192905-64193056	2	64192906	64193056	ENSG00000169764	protein_coding	ENST00000866555	63840950	352031.000000	proximity ENSG00000169764:62840950-64840950
chr2:64192905-64193056	2	64192906	64193056	ENSG00000179833	protein_coding	ENST00000313349	64653913	460932.000000	proximity ENSG00000179833:63653913-65653913
chr2:64192905-64193056	2	64192906	64193056	ENSG00000197329	protein_coding	ENST00000924989	64110213	82768.000000	proximity ENSG00000197329:63110213-65110213
chr2:64201205-64201356	2	64201206	64201356	ENSG00000011523	protein_coding	ENST00000949587	65056446	855165.000000	proximity ENSG00000011523:64056446-66056446
chr2:64201205-64201356	2	64201206	64201356	ENSG00000014641	protein_coding	ENST00000920243	63588557	612724.000000	proximity ENSG00000014641:62588557-64588557
chr2:64201205-64201356	2	64201206	64201356	ENSG00000115902	protein_coding	ENST00000234256	64989399	788118.000000	proximity ENSG00000115902:63989399-65989399
chr2:64201205-64201356	2	64201206	64201356	ENSG00000119844	protein_coding	ENST00000695864	64524299	323018.000000	proximity ENSG00000119844:63524299-65524299
chr2:64201205-64201356	2	64201206	64201356	ENSG00000119862	protein_coding	ENST00000925227	64454100	252819.000000	proximity ENSG00000119862:63454100-65454100
chr2:64201205-64201356	2	64201206	64201356	ENSG00000138069	protein_coding	ENST00000887624	65130127	928846.000000	proximity ENSG00000138069:64130127-66130127
chr2:64201205-64201356	2	64201206	64201356	ENSG00000143951	protein_coding	ENST00000409120	63443230	758051.000000	proximity ENSG00000143951:62443230-64443230
chr2:64201205-64201356	2	64201206	64201356	ENSG00000143952	protein_coding	ENST00000272322	64019428	181853.000000	proximity ENSG00000143952:63019428-65019428
chr2:64201205-64201356	2	64201206	64201356	ENSG00000169764	protein_coding	ENST00000866555	63840950	360331.000000	proximity ENSG00000169764:62840950-64840950
chr2:64201205-64201356	2	64201206	64201356	ENSG00000179833	protein_coding	ENST00000313349	64653913	452632.000000	proximity ENSG00000179833:63653913-65653913
chr2:64201205-64201356	2	64201206	64201356	ENSG00000197329	protein_coding	ENST00000924989	64110213	91068.000000	proximity ENSG00000197329:63110213-65110213
chr2:64202365-64202516	2	64202366	64202516	ENSG00000011523	protein_coding	ENST00000949587	65056446	854005.000000	proximity ENSG00000011523:64056446-66056446
chr2:64202365-64202516	2	64202366	64202516	ENSG00000014641	protein_coding	ENST00000920243	63588557	613884.000000	proximity ENSG00000014641:62588557-64588557
chr2:64202365-64202516	2	64202366	64202516	ENSG00000115902	protein_coding	ENST00000234256	64989399	786958.000000	proximity ENSG00000115902:63989399-65989399
chr2:64202365-64202516	2	64202366	64202516	ENSG00000119844	protein_coding	ENST00000695864	64524299	321858.000000	proximity ENSG00000119844:63524299-65524299
chr2:64202365-64202516	2	64202366	64202516	ENSG00000119862	protein_coding	ENST00000925227	64454100	251659.000000	proximity ENSG00000119862:63454100-65454100
chr2:64202365-64202516	2	64202366	64202516	ENSG00000138069	protein_coding	ENST00000887624	65130127	927686.000000	proximity ENSG00000138069:64130127-66130127
chr2:64202365-64202516	2	64202366	64202516	ENSG00000143951	protein_coding	ENST00000409120	63443230	759211.000000	proximity ENSG00000143951:62443230-64443230
chr2:64202365-64202516	2	64202366	64202516	ENSG00000143952	protein_coding	ENST00000272322	64019428	183013.000000	proximity ENSG00000143952:63019428-65019428
chr2:64202365-64202516	2	64202366	64202516	ENSG00000169764	protein_coding	ENST00000866555	63840950	361491.000000	proximity ENSG00000169764:62840950-64840950
chr2:64202365-64202516	2	64202366	64202516	ENSG00000179833	protein_coding	ENST00000313349	64653913	451472.000000	proximity ENSG00000179833:63653913-65653913
chr2:64202365-64202516	2	64202366	64202516	ENSG00000197329	protein_coding	ENST00000924989	64110213	92228.000000	proximity ENSG00000197329:63110213-65110213
chr2:64202685-64202836	2	64202686	64202836	ENSG00000011523	protein_coding	ENST00000949587	65056446	853685.000000	proximity ENSG00000011523:64056446-66056446
chr2:64202685-64202836	2	64202686	64202836	ENSG00000014641	protein_coding	ENST00000920243	63588557	614204.000000	proximity ENSG00000014641:62588557-64588557
chr2:64202685-64202836	2	64202686	64202836	ENSG00000115902	protein_coding	ENST00000234256	64989399	786638.000000	proximity ENSG00000115902:63989399-65989399
chr2:64202685-64202836	2	64202686	64202836	ENSG00000119844	protein_coding	ENST00000695864	64524299	321538.000000	proximity ENSG00000119844:63524299-65524299
chr2:64202685-64202836	2	64202686	64202836	ENSG00000119862	protein_coding	ENST00000925227	64454100	251339.000000	proximity ENSG00000119862:63454100-65454100
chr2:64202685-64202836	2	64202686	64202836	ENSG00000138069	protein_coding	ENST00000887624	65130127	927366.000000	proximity ENSG00000138069:64130127-66130127
chr2:64202685-64202836	2	64202686	64202836	ENSG00000143951	protein_coding	ENST00000409120	63443230	759531.000000	proximity ENSG00000143951:62443230-64443230
chr2:64202685-64202836	2	64202686	64202836	ENSG00000143952	protein_coding	ENST00000272322	64019428	183333.000000	proximity ENSG00000143952:63019428-65019428
chr2:64202685-64202836	2	64202686	64202836	ENSG00000169764	protein_coding	ENST00000866555	63840950	361811.000000	proximity ENSG00000169764:62840950-64840950
chr2:64202685-64202836	2	64202686	64202836	ENSG00000179833	protein_coding	ENST00000313349	64653913	451152.000000	proximity ENSG00000179833:63653913-65653913
chr2:64202685-64202836	2	64202686	64202836	ENSG00000197329	protein_coding	ENST00000924989	64110213	92548.000000	proximity ENSG00000197329:63110213-65110213
chr2:64203265-64203416	2	64203266	64203416	ENSG00000011523	protein_coding	ENST00000949587	65056446	853105.000000	proximity ENSG00000011523:64056446-66056446
chr2:64203265-64203416	2	64203266	64203416	ENSG00000014641	protein_coding	ENST00000920243	63588557	614784.000000	proximity ENSG00000014641:62588557-64588557
chr2:64203265-64203416	2	64203266	64203416	ENSG00000115902	protein_coding	ENST00000234256	64989399	786058.000000	proximity ENSG00000115902:63989399-65989399
chr2:64203265-64203416	2	64203266	64203416	ENSG00000119844	protein_coding	ENST00000695864	64524299	320958.000000	proximity ENSG00000119844:63524299-65524299
chr2:64203265-64203416	2	64203266	64203416	ENSG00000119862	protein_coding	ENST00000925227	64454100	250759.000000	proximity ENSG00000119862:63454100-65454100
chr2:64203265-64203416	2	64203266	64203416	ENSG00000138069	protein_coding	ENST00000887624	65130127	926786.000000	proximity ENSG00000138069:64130127-66130127
chr2:64203265-64203416	2	64203266	64203416	ENSG00000143951	protein_coding	ENST00000409120	63443230	760111.000000	proximity ENSG00000143951:62443230-64443230
chr2:64203265-64203416	2	64203266	64203416	ENSG00000143952	protein_coding	ENST00000272322	64019428	183913.000000	proximity ENSG00000143952:63019428-65019428
chr2:64203265-64203416	2	64203266	64203416	ENSG00000169764	protein_coding	ENST00000866555	63840950	362391.000000	proximity ENSG00000169764:62840950-64840950
chr2:64203265-64203416	2	64203266	64203416	ENSG00000179833	protein_coding	ENST00000313349	64653913	450572.000000	proximity ENSG00000179833:63653913-65653913
chr2:64203265-64203416	2	64203266	64203416	ENSG00000197329	protein_coding	ENST00000924989	64110213	93128.000000	proximity ENSG00000197329:63110213-65110213
chr2:64203685-64203836	2	64203686	64203836	ENSG00000011523	protein_coding	ENST00000949587	65056446	852685.000000	proximity ENSG00000011523:64056446-66056446
chr2:64203685-64203836	2	64203686	64203836	ENSG00000014641	protein_coding	ENST00000920243	63588557	615204.000000	proximity ENSG00000014641:62588557-64588557
chr2:64203685-64203836	2	64203686	64203836	ENSG00000115902	protein_coding	ENST00000234256	64989399	785638.000000	proximity ENSG00000115902:63989399-65989399
chr2:64203685-64203836	2	64203686	64203836	ENSG00000119844	protein_coding	ENST00000695864	64524299	320538.000000	proximity ENSG00000119844:63524299-65524299
chr2:64203685-64203836	2	64203686	64203836	ENSG00000119862	protein_coding	ENST00000925227	64454100	250339.000000	proximity ENSG00000119862:63454100-65454100
chr2:64203685-64203836	2	64203686	64203836	ENSG00000138069	protein_coding	ENST00000887624	65130127	926366.000000	proximity ENSG00000138069:64130127-66130127
chr2:64203685-64203836	2	64203686	64203836	ENSG00000143951	protein_coding	ENST00000409120	63443230	760531.000000	proximity ENSG00000143951:62443230-64443230
chr2:64203685-64203836	2	64203686	64203836	ENSG00000143952	protein_coding	ENST00000272322	64019428	184333.000000	proximity ENSG00000143952:63019428-65019428
chr2:64203685-64203836	2	64203686	64203836	ENSG00000169764	protein_coding	ENST00000866555	63840950	362811.000000	proximity ENSG00000169764:62840950-64840950
chr2:64203685-64203836	2	64203686	64203836	ENSG00000179833	protein_coding	ENST00000313349	64653913	450152.000000	proximity ENSG00000179833:63653913-65653913
chr2:64203685-64203836	2	64203686	64203836	ENSG00000197329	protein_coding	ENST00000924989	64110213	93548.000000	proximity ENSG00000197329:63110213-65110213
chr2:64204145-64204296	2	64204146	64204296	ENSG00000011523	protein_coding	ENST00000949587	65056446	852225.000000	proximity ENSG00000011523:64056446-66056446
chr2:64204145-64204296	2	64204146	64204296	ENSG00000014641	protein_coding	ENST00000920243	63588557	615664.000000	proximity ENSG00000014641:62588557-64588557
chr2:64204145-64204296	2	64204146	64204296	ENSG00000115902	protein_coding	ENST00000234256	64989399	785178.000000	proximity ENSG00000115902:63989399-65989399
chr2:64204145-64204296	2	64204146	64204296	ENSG00000119844	protein_coding	ENST00000695864	64524299	320078.000000	proximity ENSG00000119844:63524299-65524299
chr2:64204145-64204296	2	64204146	64204296	ENSG00000119862	protein_coding	ENST00000925227	64454100	249879.000000	proximity ENSG00000119862:63454100-65454100
chr2:64204145-64204296	2	64204146	64204296	ENSG00000138069	protein_coding	ENST00000887624	65130127	925906.000000	proximity ENSG00000138069:64130127-66130127
chr2:64204145-64204296	2	64204146	64204296	ENSG00000143951	protein_coding	ENST00000409120	63443230	760991.000000	proximity ENSG00000143951:62443230-64443230
chr2:64204145-64204296	2	64204146	64204296	ENSG00000143952	protein_coding	ENST00000272322	64019428	184793.000000	proximity ENSG00000143952:63019428-65019428
chr2:64204145-64204296	2	64204146	64204296	ENSG00000169764	protein_coding	ENST00000866555	63840950	363271.000000	proximity ENSG00000169764:62840950-64840950
chr2:64204145-64204296	2	64204146	64204296	ENSG00000179833	protein_coding	ENST00000313349	64653913	449692.000000	proximity ENSG00000179833:63653913-65653913
chr2:64204145-64204296	2	64204146	64204296	ENSG00000197329	protein_coding	ENST00000924989	64110213	94008.000000	proximity ENSG00000197329:63110213-65110213
chr2:64204405-64204556	2	64204406	64204556	ENSG00000011523	protein_coding	ENST00000949587	65056446	851965.000000	proximity ENSG00000011523:64056446-66056446
chr2:64204405-64204556	2	64204406	64204556	ENSG00000014641	protein_coding	ENST00000920243	63588557	615924.000000	proximity ENSG00000014641:62588557-64588557
chr2:64204405-64204556	2	64204406	64204556	ENSG00000115902	protein_coding	ENST00000234256	64989399	784918.000000	proximity ENSG00000115902:63989399-65989399
chr2:64204405-64204556	2	64204406	64204556	ENSG00000119844	protein_coding	ENST00000695864	64524299	319818.000000	proximity ENSG00000119844:63524299-65524299
chr2:64204405-64204556	2	64204406	64204556	ENSG00000119862	protein_coding	ENST00000925227	64454100	249619.000000	proximity ENSG00000119862:63454100-65454100
chr2:64204405-64204556	2	64204406	64204556	ENSG00000138069	protein_coding	ENST00000887624	65130127	925646.000000	proximity ENSG00000138069:64130127-66130127
chr2:64204405-64204556	2	64204406	64204556	ENSG00000143951	protein_coding	ENST00000409120	63443230	761251.000000	proximity ENSG00000143951:62443230-64443230
chr2:64204405-64204556	2	64204406	64204556	ENSG00000143952	protein_coding	ENST00000272322	64019428	185053.000000	proximity ENSG00000143952:63019428-65019428
chr2:64204405-64204556	2	64204406	64204556	ENSG00000169764	protein_coding	ENST00000866555	63840950	363531.000000	proximity ENSG00000169764:62840950-64840950
chr2:64204405-64204556	2	64204406	64204556	ENSG00000179833	protein_coding	ENST00000313349	64653913	449432.000000	proximity ENSG00000179833:63653913-65653913
chr2:64204405-64204556	2	64204406	64204556	ENSG00000197329	protein_coding	ENST00000924989	64110213	94268.000000	proximity ENSG00000197329:63110213-65110213
chr2:64204630-64204781	2	64204631	64204781	ENSG00000011523	protein_coding	ENST00000949587	65056446	851740.000000	proximity ENSG00000011523:64056446-66056446
chr2:64204630-64204781	2	64204631	64204781	ENSG00000014641	protein_coding	ENST00000920243	63588557	616149.000000	proximity ENSG00000014641:62588557-64588557
chr2:64204630-64204781	2	64204631	64204781	ENSG00000115902	protein_coding	ENST00000234256	64989399	784693.000000	proximity ENSG00000115902:63989399-65989399
chr2:64204630-64204781	2	64204631	64204781	ENSG00000119844	protein_coding	ENST00000695864	64524299	319593.000000	proximity ENSG00000119844:63524299-65524299
chr2:64204630-64204781	2	64204631	64204781	ENSG00000119862	protein_coding	ENST00000925227	64454100	249394.000000	proximity ENSG00000119862:63454100-65454100
chr2:64204630-64204781	2	64204631	64204781	ENSG00000138069	protein_coding	ENST00000887624	65130127	925421.000000	proximity ENSG00000138069:64130127-66130127
chr2:64204630-64204781	2	64204631	64204781	ENSG00000143951	protein_coding	ENST00000409120	63443230	761476.000000	proximity ENSG00000143951:62443230-64443230
chr2:64204630-64204781	2	64204631	64204781	ENSG00000143952	protein_coding	ENST00000272322	64019428	185278.000000	proximity ENSG00000143952:63019428-65019428
chr2:64204630-64204781	2	64204631	64204781	ENSG00000169764	protein_coding	ENST00000866555	63840950	363756.000000	proximity ENSG00000169764:62840950-64840950
chr2:64204630-64204781	2	64204631	64204781	ENSG00000179833	protein_coding	ENST00000313349	64653913	449207.000000	proximity ENSG00000179833:63653913-65653913
chr2:64204630-64204781	2	64204631	64204781	ENSG00000197329	protein_coding	ENST00000924989	64110213	94493.000000	proximity ENSG00000197329:63110213-65110213
chr2:64204825-64204976	2	64204826	64204976	ENSG00000011523	protein_coding	ENST00000949587	65056446	851545.000000	proximity ENSG00000011523:64056446-66056446
chr2:64204825-64204976	2	64204826	64204976	ENSG00000014641	protein_coding	ENST00000920243	63588557	616344.000000	proximity ENSG00000014641:62588557-64588557
chr2:64204825-64204976	2	64204826	64204976	ENSG00000115902	protein_coding	ENST00000234256	64989399	784498.000000	proximity ENSG00000115902:63989399-65989399
chr2:64204825-64204976	2	64204826	64204976	ENSG00000119844	protein_coding	ENST00000695864	64524299	319398.000000	proximity ENSG00000119844:63524299-65524299
chr2:64204825-64204976	2	64204826	64204976	ENSG00000119862	protein_coding	ENST00000925227	64454100	249199.000000	proximity ENSG00000119862:63454100-65454100
chr2:64204825-64204976	2	64204826	64204976	ENSG00000138069	protein_coding	ENST00000887624	65130127	925226.000000	proximity ENSG00000138069:64130127-66130127
chr2:64204825-64204976	2	64204826	64204976	ENSG00000143951	protein_coding	ENST00000409120	63443230	761671.000000	proximity ENSG00000143951:62443230-64443230
chr2:64204825-64204976	2	64204826	64204976	ENSG00000143952	protein_coding	ENST00000272322	64019428	185473.000000	proximity ENSG00000143952:63019428-65019428
chr2:64204825-64204976	2	64204826	64204976	ENSG00000169764	protein_coding	ENST00000866555	63840950	363951.000000	proximity ENSG00000169764:62840950-64840950
chr2:64204825-64204976	2	64204826	64204976	ENSG00000179833	protein_coding	ENST00000313349	64653913	449012.000000	proximity ENSG00000179833:63653913-65653913
chr2:64204825-64204976	2	64204826	64204976	ENSG00000197329	protein_coding	ENST00000924989	64110213	94688.000000	proximity ENSG00000197329:63110213-65110213
chr2:64212425-64212576	2	64212426	64212576	ENSG00000011523	protein_coding	ENST00000949587	65056446	843945.000000	proximity ENSG00000011523:64056446-66056446
chr2:64212425-64212576	2	64212426	64212576	ENSG00000014641	protein_coding	ENST00000920243	63588557	623944.000000	proximity ENSG00000014641:62588557-64588557
chr2:64212425-64212576	2	64212426	64212576	ENSG00000115902	protein_coding	ENST00000234256	64989399	776898.000000	proximity ENSG00000115902:63989399-65989399
chr2:64212425-64212576	2	64212426	64212576	ENSG00000119844	protein_coding	ENST00000695864	64524299	311798.000000	proximity ENSG00000119844:63524299-65524299
chr2:64212425-64212576	2	64212426	64212576	ENSG00000119862	protein_coding	ENST00000925227	64454100	241599.000000	proximity ENSG00000119862:63454100-65454100
chr2:64212425-64212576	2	64212426	64212576	ENSG00000138069	protein_coding	ENST00000887624	65130127	917626.000000	proximity ENSG00000138069:64130127-66130127
chr2:64212425-64212576	2	64212426	64212576	ENSG00000143951	protein_coding	ENST00000409120	63443230	769271.000000	proximity ENSG00000143951:62443230-64443230
chr2:64212425-64212576	2	64212426	64212576	ENSG00000143952	protein_coding	ENST00000272322	64019428	193073.000000	proximity ENSG00000143952:63019428-65019428
chr2:64212425-64212576	2	64212426	64212576	ENSG00000169764	protein_coding	ENST00000866555	63840950	371551.000000	proximity ENSG00000169764:62840950-64840950
chr2:64212425-64212576	2	64212426	64212576	ENSG00000179833	protein_coding	ENST00000313349	64653913	441412.000000	proximity ENSG00000179833:63653913-65653913
chr2:64212425-64212576	2	64212426	64212576	ENSG00000197329	protein_coding	ENST00000924989	64110213	102288.000000	proximity ENSG00000197329:63110213-65110213
chr2:64212745-64212896	2	64212746	64212896	ENSG00000011523	protein_coding	ENST00000949587	65056446	843625.000000	proximity ENSG00000011523:64056446-66056446
chr2:64212745-64212896	2	64212746	64212896	ENSG00000014641	protein_coding	ENST00000920243	63588557	624264.000000	proximity ENSG00000014641:62588557-64588557
chr2:64212745-64212896	2	64212746	64212896	ENSG00000115902	protein_coding	ENST00000234256	64989399	776578.000000	proximity ENSG00000115902:63989399-65989399
chr2:64212745-64212896	2	64212746	64212896	ENSG00000119844	protein_coding	ENST00000695864	64524299	311478.000000	proximity ENSG00000119844:63524299-65524299
chr2:64212745-64212896	2	64212746	64212896	ENSG00000119862	protein_coding	ENST00000925227	64454100	241279.000000	proximity ENSG00000119862:63454100-65454100
chr2:64212745-64212896	2	64212746	64212896	ENSG00000138069	protein_coding	ENST00000887624	65130127	917306.000000	proximity ENSG00000138069:64130127-66130127
chr2:64212745-64212896	2	64212746	64212896	ENSG00000143951	protein_coding	ENST00000409120	63443230	769591.000000	proximity ENSG00000143951:62443230-64443230
chr2:64212745-64212896	2	64212746	64212896	ENSG00000143952	protein_coding	ENST00000272322	64019428	193393.000000	proximity ENSG00000143952:63019428-65019428
chr2:64212745-64212896	2	64212746	64212896	ENSG00000169764	protein_coding	ENST00000866555	63840950	371871.000000	proximity ENSG00000169764:62840950-64840950
chr2:64212745-64212896	2	64212746	64212896	ENSG00000179833	protein_coding	ENST00000313349	64653913	441092.000000	proximity ENSG00000179833:63653913-65653913
chr2:64212745-64212896	2	64212746	64212896	ENSG00000197329	protein_coding	ENST00000924989	64110213	102608.000000	proximity ENSG00000197329:63110213-65110213
chr2:64213045-64213196	2	64213046	64213196	ENSG00000011523	protein_coding	ENST00000949587	65056446	843325.000000	proximity ENSG00000011523:64056446-66056446
chr2:64213045-64213196	2	64213046	64213196	ENSG00000014641	protein_coding	ENST00000920243	63588557	624564.000000	proximity ENSG00000014641:62588557-64588557
chr2:64213045-64213196	2	64213046	64213196	ENSG00000115902	protein_coding	ENST00000234256	64989399	776278.000000	proximity ENSG00000115902:63989399-65989399
chr2:64213045-64213196	2	64213046	64213196	ENSG00000119844	protein_coding	ENST00000695864	64524299	311178.000000	proximity ENSG00000119844:63524299-65524299
chr2:64213045-64213196	2	64213046	64213196	ENSG00000119862	protein_coding	ENST00000925227	64454100	240979.000000	proximity ENSG00000119862:63454100-65454100
chr2:64213045-64213196	2	64213046	64213196	ENSG00000138069	protein_coding	ENST00000887624	65130127	917006.000000	proximity ENSG00000138069:64130127-66130127
chr2:64213045-64213196	2	64213046	64213196	ENSG00000143951	protein_coding	ENST00000409120	63443230	769891.000000	proximity ENSG00000143951:62443230-64443230
chr2:64213045-64213196	2	64213046	64213196	ENSG00000143952	protein_coding	ENST00000272322	64019428	193693.000000	proximity ENSG00000143952:63019428-65019428
chr2:64213045-64213196	2	64213046	64213196	ENSG00000169764	protein_coding	ENST00000866555	63840950	372171.000000	proximity ENSG00000169764:62840950-64840950
chr2:64213045-64213196	2	64213046	64213196	ENSG00000179833	protein_coding	ENST00000313349	64653913	440792.000000	proximity ENSG00000179833:63653913-65653913
chr2:64213045-64213196	2	64213046	64213196	ENSG00000197329	protein_coding	ENST00000924989	64110213	102908.000000	proximity ENSG00000197329:63110213-65110213
chr2:64213965-64214116	2	64213966	64214116	ENSG00000011523	protein_coding	ENST00000949587	65056446	842405.000000	proximity ENSG00000011523:64056446-66056446
chr2:64213965-64214116	2	64213966	64214116	ENSG00000014641	protein_coding	ENST00000920243	63588557	625484.000000	proximity ENSG00000014641:62588557-64588557
chr2:64213965-64214116	2	64213966	64214116	ENSG00000115902	protein_coding	ENST00000234256	64989399	775358.000000	proximity ENSG00000115902:63989399-65989399
chr2:64213965-64214116	2	64213966	64214116	ENSG00000119844	protein_coding	ENST00000695864	64524299	310258.000000	proximity ENSG00000119844:63524299-65524299
chr2:64213965-64214116	2	64213966	64214116	ENSG00000119862	protein_coding	ENST00000925227	64454100	240059.000000	proximity ENSG00000119862:63454100-65454100
chr2:64213965-64214116	2	64213966	64214116	ENSG00000138069	protein_coding	ENST00000887624	65130127	916086.000000	proximity ENSG00000138069:64130127-66130127
chr2:64213965-64214116	2	64213966	64214116	ENSG00000143951	protein_coding	ENST00000409120	63443230	770811.000000	proximity ENSG00000143951:62443230-64443230
chr2:64213965-64214116	2	64213966	64214116	ENSG00000143952	protein_coding	ENST00000272322	64019428	194613.000000	proximity ENSG00000143952:63019428-65019428
chr2:64213965-64214116	2	64213966	64214116	ENSG00000169764	protein_coding	ENST00000866555	63840950	373091.000000	proximity ENSG00000169764:62840950-64840950
chr2:64213965-64214116	2	64213966	64214116	ENSG00000179833	protein_coding	ENST00000313349	64653913	439872.000000	proximity ENSG00000179833:63653913-65653913
chr2:64213965-64214116	2	64213966	64214116	ENSG00000197329	protein_coding	ENST00000924989	64110213	103828.000000	proximity ENSG00000197329:63110213-65110213
chr2:64214365-64214516	2	64214366	64214516	ENSG00000011523	protein_coding	ENST00000949587	65056446	842005.000000	proximity ENSG00000011523:64056446-66056446
chr2:64214365-64214516	2	64214366	64214516	ENSG00000014641	protein_coding	ENST00000920243	63588557	625884.000000	proximity ENSG00000014641:62588557-64588557
chr2:64214365-64214516	2	64214366	64214516	ENSG00000115902	protein_coding	ENST00000234256	64989399	774958.000000	proximity ENSG00000115902:63989399-65989399
chr2:64214365-64214516	2	64214366	64214516	ENSG00000119844	protein_coding	ENST00000695864	64524299	309858.000000	proximity ENSG00000119844:63524299-65524299
chr2:64214365-64214516	2	64214366	64214516	ENSG00000119862	protein_coding	ENST00000925227	64454100	239659.000000	proximity ENSG00000119862:63454100-65454100
chr2:64214365-64214516	2	64214366	64214516	ENSG00000138069	protein_coding	ENST00000887624	65130127	915686.000000	proximity ENSG00000138069:64130127-66130127
chr2:64214365-64214516	2	64214366	64214516	ENSG00000143951	protein_coding	ENST00000409120	63443230	771211.000000	proximity ENSG00000143951:62443230-64443230
chr2:64214365-64214516	2	64214366	64214516	ENSG00000143952	protein_coding	ENST00000272322	64019428	195013.000000	proximity ENSG00000143952:63019428-65019428
chr2:64214365-64214516	2	64214366	64214516	ENSG00000169764	protein_coding	ENST00000866555	63840950	373491.000000	proximity ENSG00000169764:62840950-64840950
chr2:64214365-64214516	2	64214366	64214516	ENSG00000179833	protein_coding	ENST00000313349	64653913	439472.000000	proximity ENSG00000179833:63653913-65653913
chr2:64214365-64214516	2	64214366	64214516	ENSG00000197329	protein_coding	ENST00000924989	64110213	104228.000000	proximity ENSG00000197329:63110213-65110213
chr2:64214545-64214696	2	64214546	64214696	ENSG00000011523	protein_coding	ENST00000949587	65056446	841825.000000	proximity ENSG00000011523:64056446-66056446
chr2:64214545-64214696	2	64214546	64214696	ENSG00000014641	protein_coding	ENST00000920243	63588557	626064.000000	proximity ENSG00000014641:62588557-64588557
chr2:64214545-64214696	2	64214546	64214696	ENSG00000115902	protein_coding	ENST00000234256	64989399	774778.000000	proximity ENSG00000115902:63989399-65989399
chr2:64214545-64214696	2	64214546	64214696	ENSG00000119844	protein_coding	ENST00000695864	64524299	309678.000000	proximity ENSG00000119844:63524299-65524299
chr2:64214545-64214696	2	64214546	64214696	ENSG00000119862	protein_coding	ENST00000925227	64454100	239479.000000	proximity ENSG00000119862:63454100-65454100
chr2:64214545-64214696	2	64214546	64214696	ENSG00000138069	protein_coding	ENST00000887624	65130127	915506.000000	proximity ENSG00000138069:64130127-66130127
chr2:64214545-64214696	2	64214546	64214696	ENSG00000143951	protein_coding	ENST00000409120	63443230	771391.000000	proximity ENSG00000143951:62443230-64443230
chr2:64214545-64214696	2	64214546	64214696	ENSG00000143952	protein_coding	ENST00000272322	64019428	195193.000000	proximity ENSG00000143952:63019428-65019428
chr2:64214545-64214696	2	64214546	64214696	ENSG00000169764	protein_coding	ENST00000866555	63840950	373671.000000	proximity ENSG00000169764:62840950-64840950
chr2:64214545-64214696	2	64214546	64214696	ENSG00000179833	protein_coding	ENST00000313349	64653913	439292.000000	proximity ENSG00000179833:63653913-65653913
chr2:64214545-64214696	2	64214546	64214696	ENSG00000197329	protein_coding	ENST00000924989	64110213	104408.000000	proximity ENSG00000197329:63110213-65110213
chr2:64214705-64214856	2	64214706	64214856	ENSG00000011523	protein_coding	ENST00000949587	65056446	841665.000000	proximity ENSG00000011523:64056446-66056446
chr2:64214705-64214856	2	64214706	64214856	ENSG00000014641	protein_coding	ENST00000920243	63588557	626224.000000	proximity ENSG00000014641:62588557-64588557
chr2:64214705-64214856	2	64214706	64214856	ENSG00000115902	protein_coding	ENST00000234256	64989399	774618.000000	proximity ENSG00000115902:63989399-65989399
chr2:64214705-64214856	2	64214706	64214856	ENSG00000119844	protein_coding	ENST00000695864	64524299	309518.000000	proximity ENSG00000119844:63524299-65524299
chr2:64214705-64214856	2	64214706	64214856	ENSG00000119862	protein_coding	ENST00000925227	64454100	239319.000000	proximity ENSG00000119862:63454100-65454100
chr2:64214705-64214856	2	64214706	64214856	ENSG00000138069	protein_coding	ENST00000887624	65130127	915346.000000	proximity ENSG00000138069:64130127-66130127
chr2:64214705-64214856	2	64214706	64214856	ENSG00000143951	protein_coding	ENST00000409120	63443230	771551.000000	proximity ENSG00000143951:62443230-64443230
chr2:64214705-64214856	2	64214706	64214856	ENSG00000143952	protein_coding	ENST00000272322	64019428	195353.000000	proximity ENSG00000143952:63019428-65019428
chr2:64214705-64214856	2	64214706	64214856	ENSG00000169764	protein_coding	ENST00000866555	63840950	373831.000000	proximity ENSG00000169764:62840950-64840950
chr2:64214705-64214856	2	64214706	64214856	ENSG00000179833	protein_coding	ENST00000313349	64653913	439132.000000	proximity ENSG00000179833:63653913-65653913
chr2:64214705-64214856	2	64214706	64214856	ENSG00000197329	protein_coding	ENST00000924989	64110213	104568.000000	proximity ENSG00000197329:63110213-65110213
chr2:64222465-64222616	2	64222466	64222616	ENSG00000011523	protein_coding	ENST00000949587	65056446	833905.000000	proximity ENSG00000011523:64056446-66056446
chr2:64222465-64222616	2	64222466	64222616	ENSG00000014641	protein_coding	ENST00000920243	63588557	633984.000000	proximity ENSG00000014641:62588557-64588557
chr2:64222465-64222616	2	64222466	64222616	ENSG00000115902	protein_coding	ENST00000234256	64989399	766858.000000	proximity ENSG00000115902:63989399-65989399
chr2:64222465-64222616	2	64222466	64222616	ENSG00000119844	protein_coding	ENST00000695864	64524299	301758.000000	proximity ENSG00000119844:63524299-65524299
chr2:64222465-64222616	2	64222466	64222616	ENSG00000119862	protein_coding	ENST00000925227	64454100	231559.000000	proximity ENSG00000119862:63454100-65454100
chr2:64222465-64222616	2	64222466	64222616	ENSG00000138069	protein_coding	ENST00000887624	65130127	907586.000000	proximity ENSG00000138069:64130127-66130127
chr2:64222465-64222616	2	64222466	64222616	ENSG00000143951	protein_coding	ENST00000409120	63443230	779311.000000	proximity ENSG00000143951:62443230-64443230
chr2:64222465-64222616	2	64222466	64222616	ENSG00000143952	protein_coding	ENST00000272322	64019428	203113.000000	proximity ENSG00000143952:63019428-65019428
chr2:64222465-64222616	2	64222466	64222616	ENSG00000169764	protein_coding	ENST00000866555	63840950	381591.000000	proximity ENSG00000169764:62840950-64840950
chr2:64222465-64222616	2	64222466	64222616	ENSG00000179833	protein_coding	ENST00000313349	64653913	431372.000000	proximity ENSG00000179833:63653913-65653913
chr2:64222465-64222616	2	64222466	64222616	ENSG00000197329	protein_coding	ENST00000924989	64110213	112328.000000	proximity ENSG00000197329:63110213-65110213
chr2:64225645-64225796	2	64225646	64225796	ENSG00000011523	protein_coding	ENST00000949587	65056446	830725.000000	proximity ENSG00000011523:64056446-66056446
chr2:64225645-64225796	2	64225646	64225796	ENSG00000014641	protein_coding	ENST00000920243	63588557	637164.000000	proximity ENSG00000014641:62588557-64588557
chr2:64225645-64225796	2	64225646	64225796	ENSG00000115902	protein_coding	ENST00000234256	64989399	763678.000000	proximity ENSG00000115902:63989399-65989399
chr2:64225645-64225796	2	64225646	64225796	ENSG00000119844	protein_coding	ENST00000695864	64524299	298578.000000	proximity ENSG00000119844:63524299-65524299
chr2:64225645-64225796	2	64225646	64225796	ENSG00000119862	protein_coding	ENST00000925227	64454100	228379.000000	proximity ENSG00000119862:63454100-65454100
chr2:64225645-64225796	2	64225646	64225796	ENSG00000138069	protein_coding	ENST00000887624	65130127	904406.000000	proximity ENSG00000138069:64130127-66130127
chr2:64225645-64225796	2	64225646	64225796	ENSG00000143951	protein_coding	ENST00000409120	63443230	782491.000000	proximity ENSG00000143951:62443230-64443230
chr2:64225645-64225796	2	64225646	64225796	ENSG00000143952	protein_coding	ENST00000272322	64019428	206293.000000	proximity ENSG00000143952:63019428-65019428
chr2:64225645-64225796	2	64225646	64225796	ENSG00000169764	protein_coding	ENST00000866555	63840950	384771.000000	proximity ENSG00000169764:62840950-64840950
chr2:64225645-64225796	2	64225646	64225796	ENSG00000179833	protein_coding	ENST00000313349	64653913	428192.000000	proximity ENSG00000179833:63653913-65653913
chr2:64225645-64225796	2	64225646	64225796	ENSG00000197329	protein_coding	ENST00000924989	64110213	115508.000000	proximity ENSG00000197329:63110213-65110213
chr2:64229045-64229196	2	64229046	64229196	ENSG00000011523	protein_coding	ENST00000949587	65056446	827325.000000	proximity ENSG00000011523:64056446-66056446
chr2:64229045-64229196	2	64229046	64229196	ENSG00000014641	protein_coding	ENST00000920243	63588557	640564.000000	proximity ENSG00000014641:62588557-64588557
chr2:64229045-64229196	2	64229046	64229196	ENSG00000115902	protein_coding	ENST00000234256	64989399	760278.000000	proximity ENSG00000115902:63989399-65989399
chr2:64229045-64229196	2	64229046	64229196	ENSG00000119844	protein_coding	ENST00000695864	64524299	295178.000000	proximity ENSG00000119844:63524299-65524299
chr2:64229045-64229196	2	64229046	64229196	ENSG00000119862	protein_coding	ENST00000925227	64454100	224979.000000	proximity ENSG00000119862:63454100-65454100
chr2:64229045-64229196	2	64229046	64229196	ENSG00000138069	protein_coding	ENST00000887624	65130127	901006.000000	proximity ENSG00000138069:64130127-66130127
chr2:64229045-64229196	2	64229046	64229196	ENSG00000138071	protein_coding	ENST00000922450	65227784	998663.000000	proximity ENSG00000138071:64227784-66227784
chr2:64229045-64229196	2	64229046	64229196	ENSG00000143951	protein_coding	ENST00000409120	63443230	785891.000000	proximity ENSG00000143951:62443230-64443230
chr2:64229045-64229196	2	64229046	64229196	ENSG00000143952	protein_coding	ENST00000272322	64019428	209693.000000	proximity ENSG00000143952:63019428-65019428
chr2:64229045-64229196	2	64229046	64229196	ENSG00000169764	protein_coding	ENST00000866555	63840950	388171.000000	proximity ENSG00000169764:62840950-64840950
chr2:64229045-64229196	2	64229046	64229196	ENSG00000179833	protein_coding	ENST00000313349	64653913	424792.000000	proximity ENSG00000179833:63653913-65653913
chr2:64229045-64229196	2	64229046	64229196	ENSG00000197329	protein_coding	ENST00000924989	64110213	118908.000000	proximity ENSG00000197329:63110213-65110213
chr2:6423227-6423378	2	6423228	6423378	ENSG00000134321	protein_coding	ENST00000680607	6865557	442254.000000	proximity ENSG00000134321:5865557-7865557
chr2:6423227-6423378	2	6423228	6423378	ENSG00000134326	protein_coding	ENST00000256722	6865907	442604.000000	proximity ENSG00000134326:5865907-7865907
chr2:6423227-6423378	2	6423228	6423378	ENSG00000151692	protein_coding	ENST00000320892	6917412	494109.000000	proximity ENSG00000151692:5917412-7917412
chr2:6423227-6423378	2	6423228	6423378	ENSG00000176887	protein_coding	ENST00000322002	5692384	730919.000000	proximity ENSG00000176887:4692384-6692384
chr2:64234885-64235036	2	64234886	64235036	ENSG00000011523	protein_coding	ENST00000949587	65056446	821485.000000	proximity ENSG00000011523:64056446-66056446
chr2:64234885-64235036	2	64234886	64235036	ENSG00000014641	protein_coding	ENST00000920243	63588557	646404.000000	proximity ENSG00000014641:62588557-64588557
chr2:64234885-64235036	2	64234886	64235036	ENSG00000115902	protein_coding	ENST00000234256	64989399	754438.000000	proximity ENSG00000115902:63989399-65989399
chr2:64234885-64235036	2	64234886	64235036	ENSG00000119844	protein_coding	ENST00000695864	64524299	289338.000000	proximity ENSG00000119844:63524299-65524299
chr2:64234885-64235036	2	64234886	64235036	ENSG00000119862	protein_coding	ENST00000925227	64454100	219139.000000	proximity ENSG00000119862:63454100-65454100
chr2:64234885-64235036	2	64234886	64235036	ENSG00000138069	protein_coding	ENST00000887624	65130127	895166.000000	proximity ENSG00000138069:64130127-66130127
chr2:64234885-64235036	2	64234886	64235036	ENSG00000138071	protein_coding	ENST00000922450	65227784	992823.000000	proximity ENSG00000138071:64227784-66227784
chr2:64234885-64235036	2	64234886	64235036	ENSG00000143951	protein_coding	ENST00000409120	63443230	791731.000000	proximity ENSG00000143951:62443230-64443230
chr2:64234885-64235036	2	64234886	64235036	ENSG00000143952	protein_coding	ENST00000272322	64019428	215533.000000	proximity ENSG00000143952:63019428-65019428
chr2:64234885-64235036	2	64234886	64235036	ENSG00000169764	protein_coding	ENST00000866555	63840950	394011.000000	proximity ENSG00000169764:62840950-64840950
chr2:64234885-64235036	2	64234886	64235036	ENSG00000179833	protein_coding	ENST00000313349	64653913	418952.000000	proximity ENSG00000179833:63653913-65653913
chr2:64234885-64235036	2	64234886	64235036	ENSG00000197329	protein_coding	ENST00000924989	64110213	124748.000000	proximity ENSG00000197329:63110213-65110213
chr2:6424087-6424238	2	6424088	6424238	ENSG00000134321	protein_coding	ENST00000680607	6865557	441394.000000	proximity ENSG00000134321:5865557-7865557
chr2:6424087-6424238	2	6424088	6424238	ENSG00000134326	protein_coding	ENST00000256722	6865907	441744.000000	proximity ENSG00000134326:5865907-7865907
chr2:6424087-6424238	2	6424088	6424238	ENSG00000151692	protein_coding	ENST00000320892	6917412	493249.000000	proximity ENSG00000151692:5917412-7917412
chr2:6424087-6424238	2	6424088	6424238	ENSG00000176887	protein_coding	ENST00000322002	5692384	731779.000000	proximity ENSG00000176887:4692384-6692384
chr2:64259445-64259596	2	64259446	64259596	ENSG00000011523	protein_coding	ENST00000949587	65056446	796925.000000	proximity ENSG00000011523:64056446-66056446
chr2:64259445-64259596	2	64259446	64259596	ENSG00000014641	protein_coding	ENST00000920243	63588557	670964.000000	proximity ENSG00000014641:62588557-64588557
chr2:64259445-64259596	2	64259446	64259596	ENSG00000115902	protein_coding	ENST00000234256	64989399	729878.000000	proximity ENSG00000115902:63989399-65989399
chr2:64259445-64259596	2	64259446	64259596	ENSG00000119844	protein_coding	ENST00000695864	64524299	264778.000000	proximity ENSG00000119844:63524299-65524299
chr2:64259445-64259596	2	64259446	64259596	ENSG00000119862	protein_coding	ENST00000925227	64454100	194579.000000	proximity ENSG00000119862:63454100-65454100
chr2:64259445-64259596	2	64259446	64259596	ENSG00000138069	protein_coding	ENST00000887624	65130127	870606.000000	proximity ENSG00000138069:64130127-66130127
chr2:64259445-64259596	2	64259446	64259596	ENSG00000138071	protein_coding	ENST00000922450	65227784	968263.000000	proximity ENSG00000138071:64227784-66227784
chr2:64259445-64259596	2	64259446	64259596	ENSG00000143951	protein_coding	ENST00000409120	63443230	816291.000000	proximity ENSG00000143951:62443230-64443230
chr2:64259445-64259596	2	64259446	64259596	ENSG00000143952	protein_coding	ENST00000272322	64019428	240093.000000	proximity ENSG00000143952:63019428-65019428
chr2:64259445-64259596	2	64259446	64259596	ENSG00000169764	protein_coding	ENST00000866555	63840950	418571.000000	proximity ENSG00000169764:62840950-64840950
chr2:64259445-64259596	2	64259446	64259596	ENSG00000179833	protein_coding	ENST00000313349	64653913	394392.000000	proximity ENSG00000179833:63653913-65653913
chr2:64259445-64259596	2	64259446	64259596	ENSG00000197329	protein_coding	ENST00000924989	64110213	149308.000000	proximity ENSG00000197329:63110213-65110213
chr2:64260685-64260836	2	64260686	64260836	ENSG00000011523	protein_coding	ENST00000949587	65056446	795685.000000	proximity ENSG00000011523:64056446-66056446
chr2:64260685-64260836	2	64260686	64260836	ENSG00000014641	protein_coding	ENST00000920243	63588557	672204.000000	proximity ENSG00000014641:62588557-64588557
chr2:64260685-64260836	2	64260686	64260836	ENSG00000115902	protein_coding	ENST00000234256	64989399	728638.000000	proximity ENSG00000115902:63989399-65989399
chr2:64260685-64260836	2	64260686	64260836	ENSG00000119844	protein_coding	ENST00000695864	64524299	263538.000000	proximity ENSG00000119844:63524299-65524299
chr2:64260685-64260836	2	64260686	64260836	ENSG00000119862	protein_coding	ENST00000925227	64454100	193339.000000	proximity ENSG00000119862:63454100-65454100
chr2:64260685-64260836	2	64260686	64260836	ENSG00000138069	protein_coding	ENST00000887624	65130127	869366.000000	proximity ENSG00000138069:64130127-66130127
chr2:64260685-64260836	2	64260686	64260836	ENSG00000138071	protein_coding	ENST00000922450	65227784	967023.000000	proximity ENSG00000138071:64227784-66227784
chr2:64260685-64260836	2	64260686	64260836	ENSG00000143951	protein_coding	ENST00000409120	63443230	817531.000000	proximity ENSG00000143951:62443230-64443230
chr2:64260685-64260836	2	64260686	64260836	ENSG00000143952	protein_coding	ENST00000272322	64019428	241333.000000	proximity ENSG00000143952:63019428-65019428
chr2:64260685-64260836	2	64260686	64260836	ENSG00000169764	protein_coding	ENST00000866555	63840950	419811.000000	proximity ENSG00000169764:62840950-64840950
chr2:64260685-64260836	2	64260686	64260836	ENSG00000179833	protein_coding	ENST00000313349	64653913	393152.000000	proximity ENSG00000179833:63653913-65653913
chr2:64260685-64260836	2	64260686	64260836	ENSG00000197329	protein_coding	ENST00000924989	64110213	150548.000000	proximity ENSG00000197329:63110213-65110213
chr2:64260905-64261056	2	64260906	64261056	ENSG00000011523	protein_coding	ENST00000949587	65056446	795465.000000	proximity ENSG00000011523:64056446-66056446
chr2:64260905-64261056	2	64260906	64261056	ENSG00000014641	protein_coding	ENST00000920243	63588557	672424.000000	proximity ENSG00000014641:62588557-64588557
chr2:64260905-64261056	2	64260906	64261056	ENSG00000115902	protein_coding	ENST00000234256	64989399	728418.000000	proximity ENSG00000115902:63989399-65989399
chr2:64260905-64261056	2	64260906	64261056	ENSG00000119844	protein_coding	ENST00000695864	64524299	263318.000000	proximity ENSG00000119844:63524299-65524299
chr2:64260905-64261056	2	64260906	64261056	ENSG00000119862	protein_coding	ENST00000925227	64454100	193119.000000	proximity ENSG00000119862:63454100-65454100
chr2:64260905-64261056	2	64260906	64261056	ENSG00000138069	protein_coding	ENST00000887624	65130127	869146.000000	proximity ENSG00000138069:64130127-66130127
chr2:64260905-64261056	2	64260906	64261056	ENSG00000138071	protein_coding	ENST00000922450	65227784	966803.000000	proximity ENSG00000138071:64227784-66227784
chr2:64260905-64261056	2	64260906	64261056	ENSG00000143951	protein_coding	ENST00000409120	63443230	817751.000000	proximity ENSG00000143951:62443230-64443230
chr2:64260905-64261056	2	64260906	64261056	ENSG00000143952	protein_coding	ENST00000272322	64019428	241553.000000	proximity ENSG00000143952:63019428-65019428
chr2:64260905-64261056	2	64260906	64261056	ENSG00000169764	protein_coding	ENST00000866555	63840950	420031.000000	proximity ENSG00000169764:62840950-64840950
chr2:64260905-64261056	2	64260906	64261056	ENSG00000179833	protein_coding	ENST00000313349	64653913	392932.000000	proximity ENSG00000179833:63653913-65653913
chr2:64260905-64261056	2	64260906	64261056	ENSG00000197329	protein_coding	ENST00000924989	64110213	150768.000000	proximity ENSG00000197329:63110213-65110213
chr2:64262185-64262336	2	64262186	64262336	ENSG00000011523	protein_coding	ENST00000949587	65056446	794185.000000	proximity ENSG00000011523:64056446-66056446
chr2:64262185-64262336	2	64262186	64262336	ENSG00000014641	protein_coding	ENST00000920243	63588557	673704.000000	proximity ENSG00000014641:62588557-64588557
chr2:64262185-64262336	2	64262186	64262336	ENSG00000115902	protein_coding	ENST00000234256	64989399	727138.000000	proximity ENSG00000115902:63989399-65989399
chr2:64262185-64262336	2	64262186	64262336	ENSG00000119844	protein_coding	ENST00000695864	64524299	262038.000000	proximity ENSG00000119844:63524299-65524299
chr2:64262185-64262336	2	64262186	64262336	ENSG00000119862	protein_coding	ENST00000925227	64454100	191839.000000	proximity ENSG00000119862:63454100-65454100
chr2:64262185-64262336	2	64262186	64262336	ENSG00000138069	protein_coding	ENST00000887624	65130127	867866.000000	proximity ENSG00000138069:64130127-66130127
chr2:64262185-64262336	2	64262186	64262336	ENSG00000138071	protein_coding	ENST00000922450	65227784	965523.000000	proximity ENSG00000138071:64227784-66227784
chr2:64262185-64262336	2	64262186	64262336	ENSG00000143951	protein_coding	ENST00000409120	63443230	819031.000000	proximity ENSG00000143951:62443230-64443230
chr2:64262185-64262336	2	64262186	64262336	ENSG00000143952	protein_coding	ENST00000272322	64019428	242833.000000	proximity ENSG00000143952:63019428-65019428
chr2:64262185-64262336	2	64262186	64262336	ENSG00000169764	protein_coding	ENST00000866555	63840950	421311.000000	proximity ENSG00000169764:62840950-64840950
chr2:64262185-64262336	2	64262186	64262336	ENSG00000179833	protein_coding	ENST00000313349	64653913	391652.000000	proximity ENSG00000179833:63653913-65653913
chr2:64262185-64262336	2	64262186	64262336	ENSG00000197329	protein_coding	ENST00000924989	64110213	152048.000000	proximity ENSG00000197329:63110213-65110213
chr2:64263385-64263536	2	64263386	64263536	ENSG00000011523	protein_coding	ENST00000949587	65056446	792985.000000	proximity ENSG00000011523:64056446-66056446
chr2:64263385-64263536	2	64263386	64263536	ENSG00000014641	protein_coding	ENST00000920243	63588557	674904.000000	proximity ENSG00000014641:62588557-64588557
chr2:64263385-64263536	2	64263386	64263536	ENSG00000115902	protein_coding	ENST00000234256	64989399	725938.000000	proximity ENSG00000115902:63989399-65989399
chr2:64263385-64263536	2	64263386	64263536	ENSG00000119844	protein_coding	ENST00000695864	64524299	260838.000000	proximity ENSG00000119844:63524299-65524299
chr2:64263385-64263536	2	64263386	64263536	ENSG00000119862	protein_coding	ENST00000925227	64454100	190639.000000	proximity ENSG00000119862:63454100-65454100
chr2:64263385-64263536	2	64263386	64263536	ENSG00000138069	protein_coding	ENST00000887624	65130127	866666.000000	proximity ENSG00000138069:64130127-66130127
chr2:64263385-64263536	2	64263386	64263536	ENSG00000138071	protein_coding	ENST00000922450	65227784	964323.000000	proximity ENSG00000138071:64227784-66227784
chr2:64263385-64263536	2	64263386	64263536	ENSG00000143951	protein_coding	ENST00000409120	63443230	820231.000000	proximity ENSG00000143951:62443230-64443230
chr2:64263385-64263536	2	64263386	64263536	ENSG00000143952	protein_coding	ENST00000272322	64019428	244033.000000	proximity ENSG00000143952:63019428-65019428
chr2:64263385-64263536	2	64263386	64263536	ENSG00000169764	protein_coding	ENST00000866555	63840950	422511.000000	proximity ENSG00000169764:62840950-64840950
chr2:64263385-64263536	2	64263386	64263536	ENSG00000179833	protein_coding	ENST00000313349	64653913	390452.000000	proximity ENSG00000179833:63653913-65653913
chr2:64263385-64263536	2	64263386	64263536	ENSG00000197329	protein_coding	ENST00000924989	64110213	153248.000000	proximity ENSG00000197329:63110213-65110213
chr2:64267845-64267996	2	64267846	64267996	ENSG00000011523	protein_coding	ENST00000949587	65056446	788525.000000	proximity ENSG00000011523:64056446-66056446
chr2:64267845-64267996	2	64267846	64267996	ENSG00000014641	protein_coding	ENST00000920243	63588557	679364.000000	proximity ENSG00000014641:62588557-64588557
chr2:64267845-64267996	2	64267846	64267996	ENSG00000115902	protein_coding	ENST00000234256	64989399	721478.000000	proximity ENSG00000115902:63989399-65989399
chr2:64267845-64267996	2	64267846	64267996	ENSG00000119844	protein_coding	ENST00000695864	64524299	256378.000000	proximity ENSG00000119844:63524299-65524299
chr2:64267845-64267996	2	64267846	64267996	ENSG00000119862	protein_coding	ENST00000925227	64454100	186179.000000	proximity ENSG00000119862:63454100-65454100
chr2:64267845-64267996	2	64267846	64267996	ENSG00000138069	protein_coding	ENST00000887624	65130127	862206.000000	proximity ENSG00000138069:64130127-66130127
chr2:64267845-64267996	2	64267846	64267996	ENSG00000138071	protein_coding	ENST00000922450	65227784	959863.000000	proximity ENSG00000138071:64227784-66227784
chr2:64267845-64267996	2	64267846	64267996	ENSG00000143951	protein_coding	ENST00000409120	63443230	824691.000000	proximity ENSG00000143951:62443230-64443230
chr2:64267845-64267996	2	64267846	64267996	ENSG00000143952	protein_coding	ENST00000272322	64019428	248493.000000	proximity ENSG00000143952:63019428-65019428
chr2:64267845-64267996	2	64267846	64267996	ENSG00000169764	protein_coding	ENST00000866555	63840950	426971.000000	proximity ENSG00000169764:62840950-64840950
chr2:64267845-64267996	2	64267846	64267996	ENSG00000179833	protein_coding	ENST00000313349	64653913	385992.000000	proximity ENSG00000179833:63653913-65653913
chr2:64267845-64267996	2	64267846	64267996	ENSG00000197329	protein_coding	ENST00000924989	64110213	157708.000000	proximity ENSG00000197329:63110213-65110213
chr2:64268465-64268616	2	64268466	64268616	ENSG00000011523	protein_coding	ENST00000949587	65056446	787905.000000	proximity ENSG00000011523:64056446-66056446
chr2:64268465-64268616	2	64268466	64268616	ENSG00000014641	protein_coding	ENST00000920243	63588557	679984.000000	proximity ENSG00000014641:62588557-64588557
chr2:64268465-64268616	2	64268466	64268616	ENSG00000115902	protein_coding	ENST00000234256	64989399	720858.000000	proximity ENSG00000115902:63989399-65989399
chr2:64268465-64268616	2	64268466	64268616	ENSG00000119844	protein_coding	ENST00000695864	64524299	255758.000000	proximity ENSG00000119844:63524299-65524299
chr2:64268465-64268616	2	64268466	64268616	ENSG00000119862	protein_coding	ENST00000925227	64454100	185559.000000	proximity ENSG00000119862:63454100-65454100
chr2:64268465-64268616	2	64268466	64268616	ENSG00000138069	protein_coding	ENST00000887624	65130127	861586.000000	proximity ENSG00000138069:64130127-66130127
chr2:64268465-64268616	2	64268466	64268616	ENSG00000138071	protein_coding	ENST00000922450	65227784	959243.000000	proximity ENSG00000138071:64227784-66227784
chr2:64268465-64268616	2	64268466	64268616	ENSG00000143951	protein_coding	ENST00000409120	63443230	825311.000000	proximity ENSG00000143951:62443230-64443230
chr2:64268465-64268616	2	64268466	64268616	ENSG00000143952	protein_coding	ENST00000272322	64019428	249113.000000	proximity ENSG00000143952:63019428-65019428
chr2:64268465-64268616	2	64268466	64268616	ENSG00000169764	protein_coding	ENST00000866555	63840950	427591.000000	proximity ENSG00000169764:62840950-64840950
chr2:64268465-64268616	2	64268466	64268616	ENSG00000179833	protein_coding	ENST00000313349	64653913	385372.000000	proximity ENSG00000179833:63653913-65653913
chr2:64268465-64268616	2	64268466	64268616	ENSG00000197329	protein_coding	ENST00000924989	64110213	158328.000000	proximity ENSG00000197329:63110213-65110213
chr2:64268805-64268956	2	64268806	64268956	ENSG00000011523	protein_coding	ENST00000949587	65056446	787565.000000	proximity ENSG00000011523:64056446-66056446
chr2:64268805-64268956	2	64268806	64268956	ENSG00000014641	protein_coding	ENST00000920243	63588557	680324.000000	proximity ENSG00000014641:62588557-64588557
chr2:64268805-64268956	2	64268806	64268956	ENSG00000115902	protein_coding	ENST00000234256	64989399	720518.000000	proximity ENSG00000115902:63989399-65989399
chr2:64268805-64268956	2	64268806	64268956	ENSG00000119844	protein_coding	ENST00000695864	64524299	255418.000000	proximity ENSG00000119844:63524299-65524299
chr2:64268805-64268956	2	64268806	64268956	ENSG00000119862	protein_coding	ENST00000925227	64454100	185219.000000	proximity ENSG00000119862:63454100-65454100
chr2:64268805-64268956	2	64268806	64268956	ENSG00000138069	protein_coding	ENST00000887624	65130127	861246.000000	proximity ENSG00000138069:64130127-66130127
chr2:64268805-64268956	2	64268806	64268956	ENSG00000138071	protein_coding	ENST00000922450	65227784	958903.000000	proximity ENSG00000138071:64227784-66227784
chr2:64268805-64268956	2	64268806	64268956	ENSG00000143951	protein_coding	ENST00000409120	63443230	825651.000000	proximity ENSG00000143951:62443230-64443230
chr2:64268805-64268956	2	64268806	64268956	ENSG00000143952	protein_coding	ENST00000272322	64019428	249453.000000	proximity ENSG00000143952:63019428-65019428
chr2:64268805-64268956	2	64268806	64268956	ENSG00000169764	protein_coding	ENST00000866555	63840950	427931.000000	proximity ENSG00000169764:62840950-64840950
chr2:64268805-64268956	2	64268806	64268956	ENSG00000179833	protein_coding	ENST00000313349	64653913	385032.000000	proximity ENSG00000179833:63653913-65653913
chr2:64268805-64268956	2	64268806	64268956	ENSG00000197329	protein_coding	ENST00000924989	64110213	158668.000000	proximity ENSG00000197329:63110213-65110213
chr2:64272945-64273096	2	64272946	64273096	ENSG00000011523	protein_coding	ENST00000949587	65056446	783425.000000	proximity ENSG00000011523:64056446-66056446
chr2:64272945-64273096	2	64272946	64273096	ENSG00000014641	protein_coding	ENST00000920243	63588557	684464.000000	proximity ENSG00000014641:62588557-64588557
chr2:64272945-64273096	2	64272946	64273096	ENSG00000115902	protein_coding	ENST00000234256	64989399	716378.000000	proximity ENSG00000115902:63989399-65989399
chr2:64272945-64273096	2	64272946	64273096	ENSG00000119844	protein_coding	ENST00000695864	64524299	251278.000000	proximity ENSG00000119844:63524299-65524299
chr2:64272945-64273096	2	64272946	64273096	ENSG00000119862	protein_coding	ENST00000925227	64454100	181079.000000	proximity ENSG00000119862:63454100-65454100
chr2:64272945-64273096	2	64272946	64273096	ENSG00000138069	protein_coding	ENST00000887624	65130127	857106.000000	proximity ENSG00000138069:64130127-66130127
chr2:64272945-64273096	2	64272946	64273096	ENSG00000138071	protein_coding	ENST00000922450	65227784	954763.000000	proximity ENSG00000138071:64227784-66227784
chr2:64272945-64273096	2	64272946	64273096	ENSG00000143951	protein_coding	ENST00000409120	63443230	829791.000000	proximity ENSG00000143951:62443230-64443230
chr2:64272945-64273096	2	64272946	64273096	ENSG00000143952	protein_coding	ENST00000272322	64019428	253593.000000	proximity ENSG00000143952:63019428-65019428
chr2:64272945-64273096	2	64272946	64273096	ENSG00000169764	protein_coding	ENST00000866555	63840950	432071.000000	proximity ENSG00000169764:62840950-64840950
chr2:64272945-64273096	2	64272946	64273096	ENSG00000179833	protein_coding	ENST00000313349	64653913	380892.000000	proximity ENSG00000179833:63653913-65653913
chr2:64272945-64273096	2	64272946	64273096	ENSG00000197329	protein_coding	ENST00000924989	64110213	162808.000000	proximity ENSG00000197329:63110213-65110213
chr2:64273110-64273261	2	64273111	64273261	ENSG00000011523	protein_coding	ENST00000949587	65056446	783260.000000	proximity ENSG00000011523:64056446-66056446
chr2:64273110-64273261	2	64273111	64273261	ENSG00000014641	protein_coding	ENST00000920243	63588557	684629.000000	proximity ENSG00000014641:62588557-64588557
chr2:64273110-64273261	2	64273111	64273261	ENSG00000115902	protein_coding	ENST00000234256	64989399	716213.000000	proximity ENSG00000115902:63989399-65989399
chr2:64273110-64273261	2	64273111	64273261	ENSG00000119844	protein_coding	ENST00000695864	64524299	251113.000000	proximity ENSG00000119844:63524299-65524299
chr2:64273110-64273261	2	64273111	64273261	ENSG00000119862	protein_coding	ENST00000925227	64454100	180914.000000	proximity ENSG00000119862:63454100-65454100
chr2:64273110-64273261	2	64273111	64273261	ENSG00000138069	protein_coding	ENST00000887624	65130127	856941.000000	proximity ENSG00000138069:64130127-66130127
chr2:64273110-64273261	2	64273111	64273261	ENSG00000138071	protein_coding	ENST00000922450	65227784	954598.000000	proximity ENSG00000138071:64227784-66227784
chr2:64273110-64273261	2	64273111	64273261	ENSG00000143951	protein_coding	ENST00000409120	63443230	829956.000000	proximity ENSG00000143951:62443230-64443230
chr2:64273110-64273261	2	64273111	64273261	ENSG00000143952	protein_coding	ENST00000272322	64019428	253758.000000	proximity ENSG00000143952:63019428-65019428
chr2:64273110-64273261	2	64273111	64273261	ENSG00000169764	protein_coding	ENST00000866555	63840950	432236.000000	proximity ENSG00000169764:62840950-64840950
chr2:64273110-64273261	2	64273111	64273261	ENSG00000179833	protein_coding	ENST00000313349	64653913	380727.000000	proximity ENSG00000179833:63653913-65653913
chr2:64273110-64273261	2	64273111	64273261	ENSG00000197329	protein_coding	ENST00000924989	64110213	162973.000000	proximity ENSG00000197329:63110213-65110213
chr2:64273825-64273976	2	64273826	64273976	ENSG00000011523	protein_coding	ENST00000949587	65056446	782545.000000	proximity ENSG00000011523:64056446-66056446
chr2:64273825-64273976	2	64273826	64273976	ENSG00000014641	protein_coding	ENST00000920243	63588557	685344.000000	proximity ENSG00000014641:62588557-64588557
chr2:64273825-64273976	2	64273826	64273976	ENSG00000115902	protein_coding	ENST00000234256	64989399	715498.000000	proximity ENSG00000115902:63989399-65989399
chr2:64273825-64273976	2	64273826	64273976	ENSG00000119844	protein_coding	ENST00000695864	64524299	250398.000000	proximity ENSG00000119844:63524299-65524299
chr2:64273825-64273976	2	64273826	64273976	ENSG00000119862	protein_coding	ENST00000925227	64454100	180199.000000	proximity ENSG00000119862:63454100-65454100
chr2:64273825-64273976	2	64273826	64273976	ENSG00000138069	protein_coding	ENST00000887624	65130127	856226.000000	proximity ENSG00000138069:64130127-66130127
chr2:64273825-64273976	2	64273826	64273976	ENSG00000138071	protein_coding	ENST00000922450	65227784	953883.000000	proximity ENSG00000138071:64227784-66227784
chr2:64273825-64273976	2	64273826	64273976	ENSG00000143951	protein_coding	ENST00000409120	63443230	830671.000000	proximity ENSG00000143951:62443230-64443230
chr2:64273825-64273976	2	64273826	64273976	ENSG00000143952	protein_coding	ENST00000272322	64019428	254473.000000	proximity ENSG00000143952:63019428-65019428
chr2:64273825-64273976	2	64273826	64273976	ENSG00000169764	protein_coding	ENST00000866555	63840950	432951.000000	proximity ENSG00000169764:62840950-64840950
chr2:64273825-64273976	2	64273826	64273976	ENSG00000179833	protein_coding	ENST00000313349	64653913	380012.000000	proximity ENSG00000179833:63653913-65653913
chr2:64273825-64273976	2	64273826	64273976	ENSG00000197329	protein_coding	ENST00000924989	64110213	163688.000000	proximity ENSG00000197329:63110213-65110213
chr2:64274110-64274261	2	64274111	64274261	ENSG00000011523	protein_coding	ENST00000949587	65056446	782260.000000	proximity ENSG00000011523:64056446-66056446
chr2:64274110-64274261	2	64274111	64274261	ENSG00000014641	protein_coding	ENST00000920243	63588557	685629.000000	proximity ENSG00000014641:62588557-64588557
chr2:64274110-64274261	2	64274111	64274261	ENSG00000115902	protein_coding	ENST00000234256	64989399	715213.000000	proximity ENSG00000115902:63989399-65989399
chr2:64274110-64274261	2	64274111	64274261	ENSG00000119844	protein_coding	ENST00000695864	64524299	250113.000000	proximity ENSG00000119844:63524299-65524299
chr2:64274110-64274261	2	64274111	64274261	ENSG00000119862	protein_coding	ENST00000925227	64454100	179914.000000	proximity ENSG00000119862:63454100-65454100
chr2:64274110-64274261	2	64274111	64274261	ENSG00000138069	protein_coding	ENST00000887624	65130127	855941.000000	proximity ENSG00000138069:64130127-66130127
chr2:64274110-64274261	2	64274111	64274261	ENSG00000138071	protein_coding	ENST00000922450	65227784	953598.000000	proximity ENSG00000138071:64227784-66227784
chr2:64274110-64274261	2	64274111	64274261	ENSG00000143951	protein_coding	ENST00000409120	63443230	830956.000000	proximity ENSG00000143951:62443230-64443230
chr2:64274110-64274261	2	64274111	64274261	ENSG00000143952	protein_coding	ENST00000272322	64019428	254758.000000	proximity ENSG00000143952:63019428-65019428
chr2:64274110-64274261	2	64274111	64274261	ENSG00000169764	protein_coding	ENST00000866555	63840950	433236.000000	proximity ENSG00000169764:62840950-64840950
chr2:64274110-64274261	2	64274111	64274261	ENSG00000179833	protein_coding	ENST00000313349	64653913	379727.000000	proximity ENSG00000179833:63653913-65653913
chr2:64274110-64274261	2	64274111	64274261	ENSG00000197329	protein_coding	ENST00000924989	64110213	163973.000000	proximity ENSG00000197329:63110213-65110213
chr2:64274765-64274916	2	64274766	64274916	ENSG00000011523	protein_coding	ENST00000949587	65056446	781605.000000	proximity ENSG00000011523:64056446-66056446
chr2:64274765-64274916	2	64274766	64274916	ENSG00000014641	protein_coding	ENST00000920243	63588557	686284.000000	proximity ENSG00000014641:62588557-64588557
chr2:64274765-64274916	2	64274766	64274916	ENSG00000115902	protein_coding	ENST00000234256	64989399	714558.000000	proximity ENSG00000115902:63989399-65989399
chr2:64274765-64274916	2	64274766	64274916	ENSG00000119844	protein_coding	ENST00000695864	64524299	249458.000000	proximity ENSG00000119844:63524299-65524299
chr2:64274765-64274916	2	64274766	64274916	ENSG00000119862	protein_coding	ENST00000925227	64454100	179259.000000	proximity ENSG00000119862:63454100-65454100
chr2:64274765-64274916	2	64274766	64274916	ENSG00000138069	protein_coding	ENST00000887624	65130127	855286.000000	proximity ENSG00000138069:64130127-66130127
chr2:64274765-64274916	2	64274766	64274916	ENSG00000138071	protein_coding	ENST00000922450	65227784	952943.000000	proximity ENSG00000138071:64227784-66227784
chr2:64274765-64274916	2	64274766	64274916	ENSG00000143951	protein_coding	ENST00000409120	63443230	831611.000000	proximity ENSG00000143951:62443230-64443230
chr2:64274765-64274916	2	64274766	64274916	ENSG00000143952	protein_coding	ENST00000272322	64019428	255413.000000	proximity ENSG00000143952:63019428-65019428
chr2:64274765-64274916	2	64274766	64274916	ENSG00000169764	protein_coding	ENST00000866555	63840950	433891.000000	proximity ENSG00000169764:62840950-64840950
chr2:64274765-64274916	2	64274766	64274916	ENSG00000179833	protein_coding	ENST00000313349	64653913	379072.000000	proximity ENSG00000179833:63653913-65653913
chr2:64274765-64274916	2	64274766	64274916	ENSG00000197329	protein_coding	ENST00000924989	64110213	164628.000000	proximity ENSG00000197329:63110213-65110213
chr2:64274965-64275116	2	64274966	64275116	ENSG00000011523	protein_coding	ENST00000949587	65056446	781405.000000	proximity ENSG00000011523:64056446-66056446
chr2:64274965-64275116	2	64274966	64275116	ENSG00000014641	protein_coding	ENST00000920243	63588557	686484.000000	proximity ENSG00000014641:62588557-64588557
chr2:64274965-64275116	2	64274966	64275116	ENSG00000115902	protein_coding	ENST00000234256	64989399	714358.000000	proximity ENSG00000115902:63989399-65989399
chr2:64274965-64275116	2	64274966	64275116	ENSG00000119844	protein_coding	ENST00000695864	64524299	249258.000000	proximity ENSG00000119844:63524299-65524299
chr2:64274965-64275116	2	64274966	64275116	ENSG00000119862	protein_coding	ENST00000925227	64454100	179059.000000	proximity ENSG00000119862:63454100-65454100
chr2:64274965-64275116	2	64274966	64275116	ENSG00000138069	protein_coding	ENST00000887624	65130127	855086.000000	proximity ENSG00000138069:64130127-66130127
chr2:64274965-64275116	2	64274966	64275116	ENSG00000138071	protein_coding	ENST00000922450	65227784	952743.000000	proximity ENSG00000138071:64227784-66227784
chr2:64274965-64275116	2	64274966	64275116	ENSG00000143951	protein_coding	ENST00000409120	63443230	831811.000000	proximity ENSG00000143951:62443230-64443230
chr2:64274965-64275116	2	64274966	64275116	ENSG00000143952	protein_coding	ENST00000272322	64019428	255613.000000	proximity ENSG00000143952:63019428-65019428
chr2:64274965-64275116	2	64274966	64275116	ENSG00000169764	protein_coding	ENST00000866555	63840950	434091.000000	proximity ENSG00000169764:62840950-64840950
chr2:64274965-64275116	2	64274966	64275116	ENSG00000179833	protein_coding	ENST00000313349	64653913	378872.000000	proximity ENSG00000179833:63653913-65653913
chr2:64274965-64275116	2	64274966	64275116	ENSG00000197329	protein_coding	ENST00000924989	64110213	164828.000000	proximity ENSG00000197329:63110213-65110213
chr2:64276385-64276536	2	64276386	64276536	ENSG00000011523	protein_coding	ENST00000949587	65056446	779985.000000	proximity ENSG00000011523:64056446-66056446
chr2:64276385-64276536	2	64276386	64276536	ENSG00000014641	protein_coding	ENST00000920243	63588557	687904.000000	proximity ENSG00000014641:62588557-64588557
chr2:64276385-64276536	2	64276386	64276536	ENSG00000115902	protein_coding	ENST00000234256	64989399	712938.000000	proximity ENSG00000115902:63989399-65989399
chr2:64276385-64276536	2	64276386	64276536	ENSG00000119844	protein_coding	ENST00000695864	64524299	247838.000000	proximity ENSG00000119844:63524299-65524299
chr2:64276385-64276536	2	64276386	64276536	ENSG00000119862	protein_coding	ENST00000925227	64454100	177639.000000	proximity ENSG00000119862:63454100-65454100
chr2:64276385-64276536	2	64276386	64276536	ENSG00000138069	protein_coding	ENST00000887624	65130127	853666.000000	proximity ENSG00000138069:64130127-66130127
chr2:64276385-64276536	2	64276386	64276536	ENSG00000138071	protein_coding	ENST00000922450	65227784	951323.000000	proximity ENSG00000138071:64227784-66227784
chr2:64276385-64276536	2	64276386	64276536	ENSG00000143951	protein_coding	ENST00000409120	63443230	833231.000000	proximity ENSG00000143951:62443230-64443230
chr2:64276385-64276536	2	64276386	64276536	ENSG00000143952	protein_coding	ENST00000272322	64019428	257033.000000	proximity ENSG00000143952:63019428-65019428
chr2:64276385-64276536	2	64276386	64276536	ENSG00000169764	protein_coding	ENST00000866555	63840950	435511.000000	proximity ENSG00000169764:62840950-64840950
chr2:64276385-64276536	2	64276386	64276536	ENSG00000179833	protein_coding	ENST00000313349	64653913	377452.000000	proximity ENSG00000179833:63653913-65653913
chr2:64276385-64276536	2	64276386	64276536	ENSG00000197329	protein_coding	ENST00000924989	64110213	166248.000000	proximity ENSG00000197329:63110213-65110213
chr2:64276565-64276716	2	64276566	64276716	ENSG00000011523	protein_coding	ENST00000949587	65056446	779805.000000	proximity ENSG00000011523:64056446-66056446
chr2:64276565-64276716	2	64276566	64276716	ENSG00000014641	protein_coding	ENST00000920243	63588557	688084.000000	proximity ENSG00000014641:62588557-64588557
chr2:64276565-64276716	2	64276566	64276716	ENSG00000115902	protein_coding	ENST00000234256	64989399	712758.000000	proximity ENSG00000115902:63989399-65989399
chr2:64276565-64276716	2	64276566	64276716	ENSG00000119844	protein_coding	ENST00000695864	64524299	247658.000000	proximity ENSG00000119844:63524299-65524299
chr2:64276565-64276716	2	64276566	64276716	ENSG00000119862	protein_coding	ENST00000925227	64454100	177459.000000	proximity ENSG00000119862:63454100-65454100
chr2:64276565-64276716	2	64276566	64276716	ENSG00000138069	protein_coding	ENST00000887624	65130127	853486.000000	proximity ENSG00000138069:64130127-66130127
chr2:64276565-64276716	2	64276566	64276716	ENSG00000138071	protein_coding	ENST00000922450	65227784	951143.000000	proximity ENSG00000138071:64227784-66227784
chr2:64276565-64276716	2	64276566	64276716	ENSG00000143951	protein_coding	ENST00000409120	63443230	833411.000000	proximity ENSG00000143951:62443230-64443230
chr2:64276565-64276716	2	64276566	64276716	ENSG00000143952	protein_coding	ENST00000272322	64019428	257213.000000	proximity ENSG00000143952:63019428-65019428
chr2:64276565-64276716	2	64276566	64276716	ENSG00000169764	protein_coding	ENST00000866555	63840950	435691.000000	proximity ENSG00000169764:62840950-64840950
chr2:64276565-64276716	2	64276566	64276716	ENSG00000179833	protein_coding	ENST00000313349	64653913	377272.000000	proximity ENSG00000179833:63653913-65653913
chr2:64276565-64276716	2	64276566	64276716	ENSG00000197329	protein_coding	ENST00000924989	64110213	166428.000000	proximity ENSG00000197329:63110213-65110213
chr2:64277305-64277456	2	64277306	64277456	ENSG00000011523	protein_coding	ENST00000949587	65056446	779065.000000	proximity ENSG00000011523:64056446-66056446
chr2:64277305-64277456	2	64277306	64277456	ENSG00000014641	protein_coding	ENST00000920243	63588557	688824.000000	proximity ENSG00000014641:62588557-64588557
chr2:64277305-64277456	2	64277306	64277456	ENSG00000115902	protein_coding	ENST00000234256	64989399	712018.000000	proximity ENSG00000115902:63989399-65989399
chr2:64277305-64277456	2	64277306	64277456	ENSG00000119844	protein_coding	ENST00000695864	64524299	246918.000000	proximity ENSG00000119844:63524299-65524299
chr2:64277305-64277456	2	64277306	64277456	ENSG00000119862	protein_coding	ENST00000925227	64454100	176719.000000	proximity ENSG00000119862:63454100-65454100
chr2:64277305-64277456	2	64277306	64277456	ENSG00000138069	protein_coding	ENST00000887624	65130127	852746.000000	proximity ENSG00000138069:64130127-66130127
chr2:64277305-64277456	2	64277306	64277456	ENSG00000138071	protein_coding	ENST00000922450	65227784	950403.000000	proximity ENSG00000138071:64227784-66227784
chr2:64277305-64277456	2	64277306	64277456	ENSG00000143951	protein_coding	ENST00000409120	63443230	834151.000000	proximity ENSG00000143951:62443230-64443230
chr2:64277305-64277456	2	64277306	64277456	ENSG00000143952	protein_coding	ENST00000272322	64019428	257953.000000	proximity ENSG00000143952:63019428-65019428
chr2:64277305-64277456	2	64277306	64277456	ENSG00000169764	protein_coding	ENST00000866555	63840950	436431.000000	proximity ENSG00000169764:62840950-64840950
chr2:64277305-64277456	2	64277306	64277456	ENSG00000179833	protein_coding	ENST00000313349	64653913	376532.000000	proximity ENSG00000179833:63653913-65653913
chr2:64277305-64277456	2	64277306	64277456	ENSG00000197329	protein_coding	ENST00000924989	64110213	167168.000000	proximity ENSG00000197329:63110213-65110213
chr2:64277605-64277756	2	64277606	64277756	ENSG00000011523	protein_coding	ENST00000949587	65056446	778765.000000	proximity ENSG00000011523:64056446-66056446
chr2:64277605-64277756	2	64277606	64277756	ENSG00000014641	protein_coding	ENST00000920243	63588557	689124.000000	proximity ENSG00000014641:62588557-64588557
chr2:64277605-64277756	2	64277606	64277756	ENSG00000115902	protein_coding	ENST00000234256	64989399	711718.000000	proximity ENSG00000115902:63989399-65989399
chr2:64277605-64277756	2	64277606	64277756	ENSG00000119844	protein_coding	ENST00000695864	64524299	246618.000000	proximity ENSG00000119844:63524299-65524299
chr2:64277605-64277756	2	64277606	64277756	ENSG00000119862	protein_coding	ENST00000925227	64454100	176419.000000	proximity ENSG00000119862:63454100-65454100
chr2:64277605-64277756	2	64277606	64277756	ENSG00000138069	protein_coding	ENST00000887624	65130127	852446.000000	proximity ENSG00000138069:64130127-66130127
chr2:64277605-64277756	2	64277606	64277756	ENSG00000138071	protein_coding	ENST00000922450	65227784	950103.000000	proximity ENSG00000138071:64227784-66227784
chr2:64277605-64277756	2	64277606	64277756	ENSG00000143951	protein_coding	ENST00000409120	63443230	834451.000000	proximity ENSG00000143951:62443230-64443230
chr2:64277605-64277756	2	64277606	64277756	ENSG00000143952	protein_coding	ENST00000272322	64019428	258253.000000	proximity ENSG00000143952:63019428-65019428
chr2:64277605-64277756	2	64277606	64277756	ENSG00000169764	protein_coding	ENST00000866555	63840950	436731.000000	proximity ENSG00000169764:62840950-64840950
chr2:64277605-64277756	2	64277606	64277756	ENSG00000179833	protein_coding	ENST00000313349	64653913	376232.000000	proximity ENSG00000179833:63653913-65653913
chr2:64277605-64277756	2	64277606	64277756	ENSG00000197329	protein_coding	ENST00000924989	64110213	167468.000000	proximity ENSG00000197329:63110213-65110213
chr2:64283765-64283916	2	64283766	64283916	ENSG00000011523	protein_coding	ENST00000949587	65056446	772605.000000	proximity ENSG00000011523:64056446-66056446
chr2:64283765-64283916	2	64283766	64283916	ENSG00000014641	protein_coding	ENST00000920243	63588557	695284.000000	proximity ENSG00000014641:62588557-64588557
chr2:64283765-64283916	2	64283766	64283916	ENSG00000115902	protein_coding	ENST00000234256	64989399	705558.000000	proximity ENSG00000115902:63989399-65989399
chr2:64283765-64283916	2	64283766	64283916	ENSG00000119844	protein_coding	ENST00000695864	64524299	240458.000000	proximity ENSG00000119844:63524299-65524299
chr2:64283765-64283916	2	64283766	64283916	ENSG00000119862	protein_coding	ENST00000925227	64454100	170259.000000	proximity ENSG00000119862:63454100-65454100
chr2:64283765-64283916	2	64283766	64283916	ENSG00000138069	protein_coding	ENST00000887624	65130127	846286.000000	proximity ENSG00000138069:64130127-66130127
chr2:64283765-64283916	2	64283766	64283916	ENSG00000138071	protein_coding	ENST00000922450	65227784	943943.000000	proximity ENSG00000138071:64227784-66227784
chr2:64283765-64283916	2	64283766	64283916	ENSG00000143951	protein_coding	ENST00000409120	63443230	840611.000000	proximity ENSG00000143951:62443230-64443230
chr2:64283765-64283916	2	64283766	64283916	ENSG00000143952	protein_coding	ENST00000272322	64019428	264413.000000	proximity ENSG00000143952:63019428-65019428
chr2:64283765-64283916	2	64283766	64283916	ENSG00000169764	protein_coding	ENST00000866555	63840950	442891.000000	proximity ENSG00000169764:62840950-64840950
chr2:64283765-64283916	2	64283766	64283916	ENSG00000179833	protein_coding	ENST00000313349	64653913	370072.000000	proximity ENSG00000179833:63653913-65653913
chr2:64283765-64283916	2	64283766	64283916	ENSG00000197329	protein_coding	ENST00000924989	64110213	173628.000000	proximity ENSG00000197329:63110213-65110213
chr2:64284045-64284196	2	64284046	64284196	ENSG00000011523	protein_coding	ENST00000949587	65056446	772325.000000	proximity ENSG00000011523:64056446-66056446
chr2:64284045-64284196	2	64284046	64284196	ENSG00000014641	protein_coding	ENST00000920243	63588557	695564.000000	proximity ENSG00000014641:62588557-64588557
chr2:64284045-64284196	2	64284046	64284196	ENSG00000115902	protein_coding	ENST00000234256	64989399	705278.000000	proximity ENSG00000115902:63989399-65989399
chr2:64284045-64284196	2	64284046	64284196	ENSG00000119844	protein_coding	ENST00000695864	64524299	240178.000000	proximity ENSG00000119844:63524299-65524299
chr2:64284045-64284196	2	64284046	64284196	ENSG00000119862	protein_coding	ENST00000925227	64454100	169979.000000	proximity ENSG00000119862:63454100-65454100
chr2:64284045-64284196	2	64284046	64284196	ENSG00000138069	protein_coding	ENST00000887624	65130127	846006.000000	proximity ENSG00000138069:64130127-66130127
chr2:64284045-64284196	2	64284046	64284196	ENSG00000138071	protein_coding	ENST00000922450	65227784	943663.000000	proximity ENSG00000138071:64227784-66227784
chr2:64284045-64284196	2	64284046	64284196	ENSG00000143951	protein_coding	ENST00000409120	63443230	840891.000000	proximity ENSG00000143951:62443230-64443230
chr2:64284045-64284196	2	64284046	64284196	ENSG00000143952	protein_coding	ENST00000272322	64019428	264693.000000	proximity ENSG00000143952:63019428-65019428
chr2:64284045-64284196	2	64284046	64284196	ENSG00000169764	protein_coding	ENST00000866555	63840950	443171.000000	proximity ENSG00000169764:62840950-64840950
chr2:64284045-64284196	2	64284046	64284196	ENSG00000179833	protein_coding	ENST00000313349	64653913	369792.000000	proximity ENSG00000179833:63653913-65653913
chr2:64284045-64284196	2	64284046	64284196	ENSG00000197329	protein_coding	ENST00000924989	64110213	173908.000000	proximity ENSG00000197329:63110213-65110213
chr2:64288285-64288436	2	64288286	64288436	ENSG00000011523	protein_coding	ENST00000949587	65056446	768085.000000	proximity ENSG00000011523:64056446-66056446
chr2:64288285-64288436	2	64288286	64288436	ENSG00000014641	protein_coding	ENST00000920243	63588557	699804.000000	proximity ENSG00000014641:62588557-64588557
chr2:64288285-64288436	2	64288286	64288436	ENSG00000115902	protein_coding	ENST00000234256	64989399	701038.000000	proximity ENSG00000115902:63989399-65989399
chr2:64288285-64288436	2	64288286	64288436	ENSG00000119844	protein_coding	ENST00000695864	64524299	235938.000000	proximity ENSG00000119844:63524299-65524299
chr2:64288285-64288436	2	64288286	64288436	ENSG00000119862	protein_coding	ENST00000925227	64454100	165739.000000	proximity ENSG00000119862:63454100-65454100
chr2:64288285-64288436	2	64288286	64288436	ENSG00000138069	protein_coding	ENST00000887624	65130127	841766.000000	proximity ENSG00000138069:64130127-66130127
chr2:64288285-64288436	2	64288286	64288436	ENSG00000138071	protein_coding	ENST00000922450	65227784	939423.000000	proximity ENSG00000138071:64227784-66227784
chr2:64288285-64288436	2	64288286	64288436	ENSG00000143951	protein_coding	ENST00000409120	63443230	845131.000000	proximity ENSG00000143951:62443230-64443230
chr2:64288285-64288436	2	64288286	64288436	ENSG00000143952	protein_coding	ENST00000272322	64019428	268933.000000	proximity ENSG00000143952:63019428-65019428
chr2:64288285-64288436	2	64288286	64288436	ENSG00000169764	protein_coding	ENST00000866555	63840950	447411.000000	proximity ENSG00000169764:62840950-64840950
chr2:64288285-64288436	2	64288286	64288436	ENSG00000179833	protein_coding	ENST00000313349	64653913	365552.000000	proximity ENSG00000179833:63653913-65653913
chr2:64288285-64288436	2	64288286	64288436	ENSG00000197329	protein_coding	ENST00000924989	64110213	178148.000000	proximity ENSG00000197329:63110213-65110213
chr2:64288565-64288716	2	64288566	64288716	ENSG00000011523	protein_coding	ENST00000949587	65056446	767805.000000	proximity ENSG00000011523:64056446-66056446
chr2:64288565-64288716	2	64288566	64288716	ENSG00000014641	protein_coding	ENST00000920243	63588557	700084.000000	proximity ENSG00000014641:62588557-64588557
chr2:64288565-64288716	2	64288566	64288716	ENSG00000115902	protein_coding	ENST00000234256	64989399	700758.000000	proximity ENSG00000115902:63989399-65989399
chr2:64288565-64288716	2	64288566	64288716	ENSG00000119844	protein_coding	ENST00000695864	64524299	235658.000000	proximity ENSG00000119844:63524299-65524299
chr2:64288565-64288716	2	64288566	64288716	ENSG00000119862	protein_coding	ENST00000925227	64454100	165459.000000	proximity ENSG00000119862:63454100-65454100
chr2:64288565-64288716	2	64288566	64288716	ENSG00000138069	protein_coding	ENST00000887624	65130127	841486.000000	proximity ENSG00000138069:64130127-66130127
chr2:64288565-64288716	2	64288566	64288716	ENSG00000138071	protein_coding	ENST00000922450	65227784	939143.000000	proximity ENSG00000138071:64227784-66227784
chr2:64288565-64288716	2	64288566	64288716	ENSG00000143951	protein_coding	ENST00000409120	63443230	845411.000000	proximity ENSG00000143951:62443230-64443230
chr2:64288565-64288716	2	64288566	64288716	ENSG00000143952	protein_coding	ENST00000272322	64019428	269213.000000	proximity ENSG00000143952:63019428-65019428
chr2:64288565-64288716	2	64288566	64288716	ENSG00000169764	protein_coding	ENST00000866555	63840950	447691.000000	proximity ENSG00000169764:62840950-64840950
chr2:64288565-64288716	2	64288566	64288716	ENSG00000179833	protein_coding	ENST00000313349	64653913	365272.000000	proximity ENSG00000179833:63653913-65653913
chr2:64288565-64288716	2	64288566	64288716	ENSG00000197329	protein_coding	ENST00000924989	64110213	178428.000000	proximity ENSG00000197329:63110213-65110213
chr2:64288725-64288876	2	64288726	64288876	ENSG00000011523	protein_coding	ENST00000949587	65056446	767645.000000	proximity ENSG00000011523:64056446-66056446
chr2:64288725-64288876	2	64288726	64288876	ENSG00000014641	protein_coding	ENST00000920243	63588557	700244.000000	proximity ENSG00000014641:62588557-64588557
chr2:64288725-64288876	2	64288726	64288876	ENSG00000115902	protein_coding	ENST00000234256	64989399	700598.000000	proximity ENSG00000115902:63989399-65989399
chr2:64288725-64288876	2	64288726	64288876	ENSG00000119844	protein_coding	ENST00000695864	64524299	235498.000000	proximity ENSG00000119844:63524299-65524299
chr2:64288725-64288876	2	64288726	64288876	ENSG00000119862	protein_coding	ENST00000925227	64454100	165299.000000	proximity ENSG00000119862:63454100-65454100
chr2:64288725-64288876	2	64288726	64288876	ENSG00000138069	protein_coding	ENST00000887624	65130127	841326.000000	proximity ENSG00000138069:64130127-66130127
chr2:64288725-64288876	2	64288726	64288876	ENSG00000138071	protein_coding	ENST00000922450	65227784	938983.000000	proximity ENSG00000138071:64227784-66227784
chr2:64288725-64288876	2	64288726	64288876	ENSG00000143951	protein_coding	ENST00000409120	63443230	845571.000000	proximity ENSG00000143951:62443230-64443230
chr2:64288725-64288876	2	64288726	64288876	ENSG00000143952	protein_coding	ENST00000272322	64019428	269373.000000	proximity ENSG00000143952:63019428-65019428
chr2:64288725-64288876	2	64288726	64288876	ENSG00000169764	protein_coding	ENST00000866555	63840950	447851.000000	proximity ENSG00000169764:62840950-64840950
chr2:64288725-64288876	2	64288726	64288876	ENSG00000179833	protein_coding	ENST00000313349	64653913	365112.000000	proximity ENSG00000179833:63653913-65653913
chr2:64288725-64288876	2	64288726	64288876	ENSG00000197329	protein_coding	ENST00000924989	64110213	178588.000000	proximity ENSG00000197329:63110213-65110213
chr2:64289005-64289156	2	64289006	64289156	ENSG00000011523	protein_coding	ENST00000949587	65056446	767365.000000	proximity ENSG00000011523:64056446-66056446
chr2:64289005-64289156	2	64289006	64289156	ENSG00000014641	protein_coding	ENST00000920243	63588557	700524.000000	proximity ENSG00000014641:62588557-64588557
chr2:64289005-64289156	2	64289006	64289156	ENSG00000115902	protein_coding	ENST00000234256	64989399	700318.000000	proximity ENSG00000115902:63989399-65989399
chr2:64289005-64289156	2	64289006	64289156	ENSG00000119844	protein_coding	ENST00000695864	64524299	235218.000000	proximity ENSG00000119844:63524299-65524299
chr2:64289005-64289156	2	64289006	64289156	ENSG00000119862	protein_coding	ENST00000925227	64454100	165019.000000	proximity ENSG00000119862:63454100-65454100
chr2:64289005-64289156	2	64289006	64289156	ENSG00000138069	protein_coding	ENST00000887624	65130127	841046.000000	proximity ENSG00000138069:64130127-66130127
chr2:64289005-64289156	2	64289006	64289156	ENSG00000138071	protein_coding	ENST00000922450	65227784	938703.000000	proximity ENSG00000138071:64227784-66227784
chr2:64289005-64289156	2	64289006	64289156	ENSG00000143951	protein_coding	ENST00000409120	63443230	845851.000000	proximity ENSG00000143951:62443230-64443230
chr2:64289005-64289156	2	64289006	64289156	ENSG00000143952	protein_coding	ENST00000272322	64019428	269653.000000	proximity ENSG00000143952:63019428-65019428
chr2:64289005-64289156	2	64289006	64289156	ENSG00000169764	protein_coding	ENST00000866555	63840950	448131.000000	proximity ENSG00000169764:62840950-64840950
chr2:64289005-64289156	2	64289006	64289156	ENSG00000179833	protein_coding	ENST00000313349	64653913	364832.000000	proximity ENSG00000179833:63653913-65653913
chr2:64289005-64289156	2	64289006	64289156	ENSG00000197329	protein_coding	ENST00000924989	64110213	178868.000000	proximity ENSG00000197329:63110213-65110213
chr2:64289365-64289516	2	64289366	64289516	ENSG00000011523	protein_coding	ENST00000949587	65056446	767005.000000	proximity ENSG00000011523:64056446-66056446
chr2:64289365-64289516	2	64289366	64289516	ENSG00000014641	protein_coding	ENST00000920243	63588557	700884.000000	proximity ENSG00000014641:62588557-64588557
chr2:64289365-64289516	2	64289366	64289516	ENSG00000115902	protein_coding	ENST00000234256	64989399	699958.000000	proximity ENSG00000115902:63989399-65989399
chr2:64289365-64289516	2	64289366	64289516	ENSG00000119844	protein_coding	ENST00000695864	64524299	234858.000000	proximity ENSG00000119844:63524299-65524299
chr2:64289365-64289516	2	64289366	64289516	ENSG00000119862	protein_coding	ENST00000925227	64454100	164659.000000	proximity ENSG00000119862:63454100-65454100
chr2:64289365-64289516	2	64289366	64289516	ENSG00000138069	protein_coding	ENST00000887624	65130127	840686.000000	proximity ENSG00000138069:64130127-66130127
chr2:64289365-64289516	2	64289366	64289516	ENSG00000138071	protein_coding	ENST00000922450	65227784	938343.000000	proximity ENSG00000138071:64227784-66227784
chr2:64289365-64289516	2	64289366	64289516	ENSG00000143951	protein_coding	ENST00000409120	63443230	846211.000000	proximity ENSG00000143951:62443230-64443230
chr2:64289365-64289516	2	64289366	64289516	ENSG00000143952	protein_coding	ENST00000272322	64019428	270013.000000	proximity ENSG00000143952:63019428-65019428
chr2:64289365-64289516	2	64289366	64289516	ENSG00000169764	protein_coding	ENST00000866555	63840950	448491.000000	proximity ENSG00000169764:62840950-64840950
chr2:64289365-64289516	2	64289366	64289516	ENSG00000179833	protein_coding	ENST00000313349	64653913	364472.000000	proximity ENSG00000179833:63653913-65653913
chr2:64289365-64289516	2	64289366	64289516	ENSG00000197329	protein_coding	ENST00000924989	64110213	179228.000000	proximity ENSG00000197329:63110213-65110213
chr2:64291305-64291456	2	64291306	64291456	ENSG00000011523	protein_coding	ENST00000949587	65056446	765065.000000	proximity ENSG00000011523:64056446-66056446
chr2:64291305-64291456	2	64291306	64291456	ENSG00000014641	protein_coding	ENST00000920243	63588557	702824.000000	proximity ENSG00000014641:62588557-64588557
chr2:64291305-64291456	2	64291306	64291456	ENSG00000115902	protein_coding	ENST00000234256	64989399	698018.000000	proximity ENSG00000115902:63989399-65989399
chr2:64291305-64291456	2	64291306	64291456	ENSG00000119844	protein_coding	ENST00000695864	64524299	232918.000000	proximity ENSG00000119844:63524299-65524299
chr2:64291305-64291456	2	64291306	64291456	ENSG00000119862	protein_coding	ENST00000925227	64454100	162719.000000	proximity ENSG00000119862:63454100-65454100
chr2:64291305-64291456	2	64291306	64291456	ENSG00000138069	protein_coding	ENST00000887624	65130127	838746.000000	proximity ENSG00000138069:64130127-66130127
chr2:64291305-64291456	2	64291306	64291456	ENSG00000138071	protein_coding	ENST00000922450	65227784	936403.000000	proximity ENSG00000138071:64227784-66227784
chr2:64291305-64291456	2	64291306	64291456	ENSG00000143951	protein_coding	ENST00000409120	63443230	848151.000000	proximity ENSG00000143951:62443230-64443230
chr2:64291305-64291456	2	64291306	64291456	ENSG00000143952	protein_coding	ENST00000272322	64019428	271953.000000	proximity ENSG00000143952:63019428-65019428
chr2:64291305-64291456	2	64291306	64291456	ENSG00000169764	protein_coding	ENST00000866555	63840950	450431.000000	proximity ENSG00000169764:62840950-64840950
chr2:64291305-64291456	2	64291306	64291456	ENSG00000179833	protein_coding	ENST00000313349	64653913	362532.000000	proximity ENSG00000179833:63653913-65653913
chr2:64291305-64291456	2	64291306	64291456	ENSG00000197329	protein_coding	ENST00000924989	64110213	181168.000000	proximity ENSG00000197329:63110213-65110213
chr2:64312245-64312396	2	64312246	64312396	ENSG00000011523	protein_coding	ENST00000949587	65056446	744125.000000	proximity ENSG00000011523:64056446-66056446
chr2:64312245-64312396	2	64312246	64312396	ENSG00000014641	protein_coding	ENST00000920243	63588557	723764.000000	proximity ENSG00000014641:62588557-64588557
chr2:64312245-64312396	2	64312246	64312396	ENSG00000115902	protein_coding	ENST00000234256	64989399	677078.000000	proximity ENSG00000115902:63989399-65989399
chr2:64312245-64312396	2	64312246	64312396	ENSG00000119844	protein_coding	ENST00000695864	64524299	211978.000000	proximity ENSG00000119844:63524299-65524299
chr2:64312245-64312396	2	64312246	64312396	ENSG00000119862	protein_coding	ENST00000925227	64454100	141779.000000	proximity ENSG00000119862:63454100-65454100
chr2:64312245-64312396	2	64312246	64312396	ENSG00000138069	protein_coding	ENST00000887624	65130127	817806.000000	proximity ENSG00000138069:64130127-66130127
chr2:64312245-64312396	2	64312246	64312396	ENSG00000138071	protein_coding	ENST00000922450	65227784	915463.000000	proximity ENSG00000138071:64227784-66227784
chr2:64312245-64312396	2	64312246	64312396	ENSG00000143951	protein_coding	ENST00000409120	63443230	869091.000000	proximity ENSG00000143951:62443230-64443230
chr2:64312245-64312396	2	64312246	64312396	ENSG00000143952	protein_coding	ENST00000272322	64019428	292893.000000	proximity ENSG00000143952:63019428-65019428
chr2:64312245-64312396	2	64312246	64312396	ENSG00000169764	protein_coding	ENST00000866555	63840950	471371.000000	proximity ENSG00000169764:62840950-64840950
chr2:64312245-64312396	2	64312246	64312396	ENSG00000179833	protein_coding	ENST00000313349	64653913	341592.000000	proximity ENSG00000179833:63653913-65653913
chr2:64312245-64312396	2	64312246	64312396	ENSG00000197329	protein_coding	ENST00000924989	64110213	202108.000000	proximity ENSG00000197329:63110213-65110213
chr2:64312405-64312556	2	64312406	64312556	ENSG00000011523	protein_coding	ENST00000949587	65056446	743965.000000	proximity ENSG00000011523:64056446-66056446
chr2:64312405-64312556	2	64312406	64312556	ENSG00000014641	protein_coding	ENST00000920243	63588557	723924.000000	proximity ENSG00000014641:62588557-64588557
chr2:64312405-64312556	2	64312406	64312556	ENSG00000115902	protein_coding	ENST00000234256	64989399	676918.000000	proximity ENSG00000115902:63989399-65989399
chr2:64312405-64312556	2	64312406	64312556	ENSG00000119844	protein_coding	ENST00000695864	64524299	211818.000000	proximity ENSG00000119844:63524299-65524299
chr2:64312405-64312556	2	64312406	64312556	ENSG00000119862	protein_coding	ENST00000925227	64454100	141619.000000	proximity ENSG00000119862:63454100-65454100
chr2:64312405-64312556	2	64312406	64312556	ENSG00000138069	protein_coding	ENST00000887624	65130127	817646.000000	proximity ENSG00000138069:64130127-66130127
chr2:64312405-64312556	2	64312406	64312556	ENSG00000138071	protein_coding	ENST00000922450	65227784	915303.000000	proximity ENSG00000138071:64227784-66227784
chr2:64312405-64312556	2	64312406	64312556	ENSG00000143951	protein_coding	ENST00000409120	63443230	869251.000000	proximity ENSG00000143951:62443230-64443230
chr2:64312405-64312556	2	64312406	64312556	ENSG00000143952	protein_coding	ENST00000272322	64019428	293053.000000	proximity ENSG00000143952:63019428-65019428
chr2:64312405-64312556	2	64312406	64312556	ENSG00000169764	protein_coding	ENST00000866555	63840950	471531.000000	proximity ENSG00000169764:62840950-64840950
chr2:64312405-64312556	2	64312406	64312556	ENSG00000179833	protein_coding	ENST00000313349	64653913	341432.000000	proximity ENSG00000179833:63653913-65653913
chr2:64312405-64312556	2	64312406	64312556	ENSG00000197329	protein_coding	ENST00000924989	64110213	202268.000000	proximity ENSG00000197329:63110213-65110213
chr2:64325525-64325676	2	64325526	64325676	ENSG00000011523	protein_coding	ENST00000949587	65056446	730845.000000	proximity ENSG00000011523:64056446-66056446
chr2:64325525-64325676	2	64325526	64325676	ENSG00000014641	protein_coding	ENST00000920243	63588557	737044.000000	proximity ENSG00000014641:62588557-64588557
chr2:64325525-64325676	2	64325526	64325676	ENSG00000115902	protein_coding	ENST00000234256	64989399	663798.000000	proximity ENSG00000115902:63989399-65989399
chr2:64325525-64325676	2	64325526	64325676	ENSG00000119844	protein_coding	ENST00000695864	64524299	198698.000000	proximity ENSG00000119844:63524299-65524299
chr2:64325525-64325676	2	64325526	64325676	ENSG00000119862	protein_coding	ENST00000925227	64454100	128499.000000	proximity ENSG00000119862:63454100-65454100
chr2:64325525-64325676	2	64325526	64325676	ENSG00000138069	protein_coding	ENST00000887624	65130127	804526.000000	proximity ENSG00000138069:64130127-66130127
chr2:64325525-64325676	2	64325526	64325676	ENSG00000138071	protein_coding	ENST00000922450	65227784	902183.000000	proximity ENSG00000138071:64227784-66227784
chr2:64325525-64325676	2	64325526	64325676	ENSG00000143951	protein_coding	ENST00000409120	63443230	882371.000000	proximity ENSG00000143951:62443230-64443230
chr2:64325525-64325676	2	64325526	64325676	ENSG00000143952	protein_coding	ENST00000272322	64019428	306173.000000	proximity ENSG00000143952:63019428-65019428
chr2:64325525-64325676	2	64325526	64325676	ENSG00000169764	protein_coding	ENST00000866555	63840950	484651.000000	proximity ENSG00000169764:62840950-64840950
chr2:64325525-64325676	2	64325526	64325676	ENSG00000179833	protein_coding	ENST00000313349	64653913	328312.000000	proximity ENSG00000179833:63653913-65653913
chr2:64325525-64325676	2	64325526	64325676	ENSG00000197329	protein_coding	ENST00000924989	64110213	215388.000000	proximity ENSG00000197329:63110213-65110213
chr2:64327225-64327376	2	64327226	64327376	ENSG00000011523	protein_coding	ENST00000949587	65056446	729145.000000	proximity ENSG00000011523:64056446-66056446
chr2:64327225-64327376	2	64327226	64327376	ENSG00000014641	protein_coding	ENST00000920243	63588557	738744.000000	proximity ENSG00000014641:62588557-64588557
chr2:64327225-64327376	2	64327226	64327376	ENSG00000115902	protein_coding	ENST00000234256	64989399	662098.000000	proximity ENSG00000115902:63989399-65989399
chr2:64327225-64327376	2	64327226	64327376	ENSG00000119844	protein_coding	ENST00000695864	64524299	196998.000000	proximity ENSG00000119844:63524299-65524299
chr2:64327225-64327376	2	64327226	64327376	ENSG00000119862	protein_coding	ENST00000925227	64454100	126799.000000	proximity ENSG00000119862:63454100-65454100
chr2:64327225-64327376	2	64327226	64327376	ENSG00000138069	protein_coding	ENST00000887624	65130127	802826.000000	proximity ENSG00000138069:64130127-66130127
chr2:64327225-64327376	2	64327226	64327376	ENSG00000138071	protein_coding	ENST00000922450	65227784	900483.000000	proximity ENSG00000138071:64227784-66227784
chr2:64327225-64327376	2	64327226	64327376	ENSG00000143951	protein_coding	ENST00000409120	63443230	884071.000000	proximity ENSG00000143951:62443230-64443230
chr2:64327225-64327376	2	64327226	64327376	ENSG00000143952	protein_coding	ENST00000272322	64019428	307873.000000	proximity ENSG00000143952:63019428-65019428
chr2:64327225-64327376	2	64327226	64327376	ENSG00000169764	protein_coding	ENST00000866555	63840950	486351.000000	proximity ENSG00000169764:62840950-64840950
chr2:64327225-64327376	2	64327226	64327376	ENSG00000179833	protein_coding	ENST00000313349	64653913	326612.000000	proximity ENSG00000179833:63653913-65653913
chr2:64327225-64327376	2	64327226	64327376	ENSG00000197329	protein_coding	ENST00000924989	64110213	217088.000000	proximity ENSG00000197329:63110213-65110213
chr2:64327505-64327656	2	64327506	64327656	ENSG00000011523	protein_coding	ENST00000949587	65056446	728865.000000	proximity ENSG00000011523:64056446-66056446
chr2:64327505-64327656	2	64327506	64327656	ENSG00000014641	protein_coding	ENST00000920243	63588557	739024.000000	proximity ENSG00000014641:62588557-64588557
chr2:64327505-64327656	2	64327506	64327656	ENSG00000115902	protein_coding	ENST00000234256	64989399	661818.000000	proximity ENSG00000115902:63989399-65989399
chr2:64327505-64327656	2	64327506	64327656	ENSG00000119844	protein_coding	ENST00000695864	64524299	196718.000000	proximity ENSG00000119844:63524299-65524299
chr2:64327505-64327656	2	64327506	64327656	ENSG00000119862	protein_coding	ENST00000925227	64454100	126519.000000	proximity ENSG00000119862:63454100-65454100
chr2:64327505-64327656	2	64327506	64327656	ENSG00000138069	protein_coding	ENST00000887624	65130127	802546.000000	proximity ENSG00000138069:64130127-66130127
chr2:64327505-64327656	2	64327506	64327656	ENSG00000138071	protein_coding	ENST00000922450	65227784	900203.000000	proximity ENSG00000138071:64227784-66227784
chr2:64327505-64327656	2	64327506	64327656	ENSG00000143951	protein_coding	ENST00000409120	63443230	884351.000000	proximity ENSG00000143951:62443230-64443230
chr2:64327505-64327656	2	64327506	64327656	ENSG00000143952	protein_coding	ENST00000272322	64019428	308153.000000	proximity ENSG00000143952:63019428-65019428
chr2:64327505-64327656	2	64327506	64327656	ENSG00000169764	protein_coding	ENST00000866555	63840950	486631.000000	proximity ENSG00000169764:62840950-64840950
chr2:64327505-64327656	2	64327506	64327656	ENSG00000179833	protein_coding	ENST00000313349	64653913	326332.000000	proximity ENSG00000179833:63653913-65653913
chr2:64327505-64327656	2	64327506	64327656	ENSG00000197329	protein_coding	ENST00000924989	64110213	217368.000000	proximity ENSG00000197329:63110213-65110213
chr2:64327785-64327936	2	64327786	64327936	ENSG00000011523	protein_coding	ENST00000949587	65056446	728585.000000	proximity ENSG00000011523:64056446-66056446
chr2:64327785-64327936	2	64327786	64327936	ENSG00000014641	protein_coding	ENST00000920243	63588557	739304.000000	proximity ENSG00000014641:62588557-64588557
chr2:64327785-64327936	2	64327786	64327936	ENSG00000115902	protein_coding	ENST00000234256	64989399	661538.000000	proximity ENSG00000115902:63989399-65989399
chr2:64327785-64327936	2	64327786	64327936	ENSG00000119844	protein_coding	ENST00000695864	64524299	196438.000000	proximity ENSG00000119844:63524299-65524299
chr2:64327785-64327936	2	64327786	64327936	ENSG00000119862	protein_coding	ENST00000925227	64454100	126239.000000	proximity ENSG00000119862:63454100-65454100
chr2:64327785-64327936	2	64327786	64327936	ENSG00000138069	protein_coding	ENST00000887624	65130127	802266.000000	proximity ENSG00000138069:64130127-66130127
chr2:64327785-64327936	2	64327786	64327936	ENSG00000138071	protein_coding	ENST00000922450	65227784	899923.000000	proximity ENSG00000138071:64227784-66227784
chr2:64327785-64327936	2	64327786	64327936	ENSG00000143951	protein_coding	ENST00000409120	63443230	884631.000000	proximity ENSG00000143951:62443230-64443230
chr2:64327785-64327936	2	64327786	64327936	ENSG00000143952	protein_coding	ENST00000272322	64019428	308433.000000	proximity ENSG00000143952:63019428-65019428
chr2:64327785-64327936	2	64327786	64327936	ENSG00000169764	protein_coding	ENST00000866555	63840950	486911.000000	proximity ENSG00000169764:62840950-64840950
chr2:64327785-64327936	2	64327786	64327936	ENSG00000179833	protein_coding	ENST00000313349	64653913	326052.000000	proximity ENSG00000179833:63653913-65653913
chr2:64327785-64327936	2	64327786	64327936	ENSG00000197329	protein_coding	ENST00000924989	64110213	217648.000000	proximity ENSG00000197329:63110213-65110213
chr2:64328025-64328176	2	64328026	64328176	ENSG00000011523	protein_coding	ENST00000949587	65056446	728345.000000	proximity ENSG00000011523:64056446-66056446
chr2:64328025-64328176	2	64328026	64328176	ENSG00000014641	protein_coding	ENST00000920243	63588557	739544.000000	proximity ENSG00000014641:62588557-64588557
chr2:64328025-64328176	2	64328026	64328176	ENSG00000115902	protein_coding	ENST00000234256	64989399	661298.000000	proximity ENSG00000115902:63989399-65989399
chr2:64328025-64328176	2	64328026	64328176	ENSG00000119844	protein_coding	ENST00000695864	64524299	196198.000000	proximity ENSG00000119844:63524299-65524299
chr2:64328025-64328176	2	64328026	64328176	ENSG00000119862	protein_coding	ENST00000925227	64454100	125999.000000	proximity ENSG00000119862:63454100-65454100
chr2:64328025-64328176	2	64328026	64328176	ENSG00000138069	protein_coding	ENST00000887624	65130127	802026.000000	proximity ENSG00000138069:64130127-66130127
chr2:64328025-64328176	2	64328026	64328176	ENSG00000138071	protein_coding	ENST00000922450	65227784	899683.000000	proximity ENSG00000138071:64227784-66227784
chr2:64328025-64328176	2	64328026	64328176	ENSG00000143951	protein_coding	ENST00000409120	63443230	884871.000000	proximity ENSG00000143951:62443230-64443230
chr2:64328025-64328176	2	64328026	64328176	ENSG00000143952	protein_coding	ENST00000272322	64019428	308673.000000	proximity ENSG00000143952:63019428-65019428
chr2:64328025-64328176	2	64328026	64328176	ENSG00000169764	protein_coding	ENST00000866555	63840950	487151.000000	proximity ENSG00000169764:62840950-64840950
chr2:64328025-64328176	2	64328026	64328176	ENSG00000179833	protein_coding	ENST00000313349	64653913	325812.000000	proximity ENSG00000179833:63653913-65653913
chr2:64328025-64328176	2	64328026	64328176	ENSG00000197329	protein_coding	ENST00000924989	64110213	217888.000000	proximity ENSG00000197329:63110213-65110213
chr2:64329830-64329981	2	64329831	64329981	ENSG00000011523	protein_coding	ENST00000949587	65056446	726540.000000	proximity ENSG00000011523:64056446-66056446
chr2:64329830-64329981	2	64329831	64329981	ENSG00000014641	protein_coding	ENST00000920243	63588557	741349.000000	proximity ENSG00000014641:62588557-64588557
chr2:64329830-64329981	2	64329831	64329981	ENSG00000115902	protein_coding	ENST00000234256	64989399	659493.000000	proximity ENSG00000115902:63989399-65989399
chr2:64329830-64329981	2	64329831	64329981	ENSG00000119844	protein_coding	ENST00000695864	64524299	194393.000000	proximity ENSG00000119844:63524299-65524299
chr2:64329830-64329981	2	64329831	64329981	ENSG00000119862	protein_coding	ENST00000925227	64454100	124194.000000	proximity ENSG00000119862:63454100-65454100
chr2:64329830-64329981	2	64329831	64329981	ENSG00000138069	protein_coding	ENST00000887624	65130127	800221.000000	proximity ENSG00000138069:64130127-66130127
chr2:64329830-64329981	2	64329831	64329981	ENSG00000138071	protein_coding	ENST00000922450	65227784	897878.000000	proximity ENSG00000138071:64227784-66227784
chr2:64329830-64329981	2	64329831	64329981	ENSG00000143951	protein_coding	ENST00000409120	63443230	886676.000000	proximity ENSG00000143951:62443230-64443230
chr2:64329830-64329981	2	64329831	64329981	ENSG00000143952	protein_coding	ENST00000272322	64019428	310478.000000	proximity ENSG00000143952:63019428-65019428
chr2:64329830-64329981	2	64329831	64329981	ENSG00000169764	protein_coding	ENST00000866555	63840950	488956.000000	proximity ENSG00000169764:62840950-64840950
chr2:64329830-64329981	2	64329831	64329981	ENSG00000179833	protein_coding	ENST00000313349	64653913	324007.000000	proximity ENSG00000179833:63653913-65653913
chr2:64329830-64329981	2	64329831	64329981	ENSG00000197329	protein_coding	ENST00000924989	64110213	219693.000000	proximity ENSG00000197329:63110213-65110213
chr2:64329985-64330136	2	64329986	64330136	ENSG00000011523	protein_coding	ENST00000949587	65056446	726385.000000	proximity ENSG00000011523:64056446-66056446
chr2:64329985-64330136	2	64329986	64330136	ENSG00000014641	protein_coding	ENST00000920243	63588557	741504.000000	proximity ENSG00000014641:62588557-64588557
chr2:64329985-64330136	2	64329986	64330136	ENSG00000115902	protein_coding	ENST00000234256	64989399	659338.000000	proximity ENSG00000115902:63989399-65989399
chr2:64329985-64330136	2	64329986	64330136	ENSG00000119844	protein_coding	ENST00000695864	64524299	194238.000000	proximity ENSG00000119844:63524299-65524299
chr2:64329985-64330136	2	64329986	64330136	ENSG00000119862	protein_coding	ENST00000925227	64454100	124039.000000	proximity ENSG00000119862:63454100-65454100
chr2:64329985-64330136	2	64329986	64330136	ENSG00000138069	protein_coding	ENST00000887624	65130127	800066.000000	proximity ENSG00000138069:64130127-66130127
chr2:64329985-64330136	2	64329986	64330136	ENSG00000138071	protein_coding	ENST00000922450	65227784	897723.000000	proximity ENSG00000138071:64227784-66227784
chr2:64329985-64330136	2	64329986	64330136	ENSG00000143951	protein_coding	ENST00000409120	63443230	886831.000000	proximity ENSG00000143951:62443230-64443230
chr2:64329985-64330136	2	64329986	64330136	ENSG00000143952	protein_coding	ENST00000272322	64019428	310633.000000	proximity ENSG00000143952:63019428-65019428
chr2:64329985-64330136	2	64329986	64330136	ENSG00000169764	protein_coding	ENST00000866555	63840950	489111.000000	proximity ENSG00000169764:62840950-64840950
chr2:64329985-64330136	2	64329986	64330136	ENSG00000179833	protein_coding	ENST00000313349	64653913	323852.000000	proximity ENSG00000179833:63653913-65653913
chr2:64329985-64330136	2	64329986	64330136	ENSG00000197329	protein_coding	ENST00000924989	64110213	219848.000000	proximity ENSG00000197329:63110213-65110213
chr2:64330425-64330576	2	64330426	64330576	ENSG00000011523	protein_coding	ENST00000949587	65056446	725945.000000	proximity ENSG00000011523:64056446-66056446
chr2:64330425-64330576	2	64330426	64330576	ENSG00000014641	protein_coding	ENST00000920243	63588557	741944.000000	proximity ENSG00000014641:62588557-64588557
chr2:64330425-64330576	2	64330426	64330576	ENSG00000115902	protein_coding	ENST00000234256	64989399	658898.000000	proximity ENSG00000115902:63989399-65989399
chr2:64330425-64330576	2	64330426	64330576	ENSG00000119844	protein_coding	ENST00000695864	64524299	193798.000000	proximity ENSG00000119844:63524299-65524299
chr2:64330425-64330576	2	64330426	64330576	ENSG00000119862	protein_coding	ENST00000925227	64454100	123599.000000	proximity ENSG00000119862:63454100-65454100
chr2:64330425-64330576	2	64330426	64330576	ENSG00000138069	protein_coding	ENST00000887624	65130127	799626.000000	proximity ENSG00000138069:64130127-66130127
chr2:64330425-64330576	2	64330426	64330576	ENSG00000138071	protein_coding	ENST00000922450	65227784	897283.000000	proximity ENSG00000138071:64227784-66227784
chr2:64330425-64330576	2	64330426	64330576	ENSG00000143951	protein_coding	ENST00000409120	63443230	887271.000000	proximity ENSG00000143951:62443230-64443230
chr2:64330425-64330576	2	64330426	64330576	ENSG00000143952	protein_coding	ENST00000272322	64019428	311073.000000	proximity ENSG00000143952:63019428-65019428
chr2:64330425-64330576	2	64330426	64330576	ENSG00000169764	protein_coding	ENST00000866555	63840950	489551.000000	proximity ENSG00000169764:62840950-64840950
chr2:64330425-64330576	2	64330426	64330576	ENSG00000179833	protein_coding	ENST00000313349	64653913	323412.000000	proximity ENSG00000179833:63653913-65653913
chr2:64330425-64330576	2	64330426	64330576	ENSG00000197329	protein_coding	ENST00000924989	64110213	220288.000000	proximity ENSG00000197329:63110213-65110213
chr2:64339045-64339196	2	64339046	64339196	ENSG00000011523	protein_coding	ENST00000949587	65056446	717325.000000	proximity ENSG00000011523:64056446-66056446
chr2:64339045-64339196	2	64339046	64339196	ENSG00000014641	protein_coding	ENST00000920243	63588557	750564.000000	proximity ENSG00000014641:62588557-64588557
chr2:64339045-64339196	2	64339046	64339196	ENSG00000115902	protein_coding	ENST00000234256	64989399	650278.000000	proximity ENSG00000115902:63989399-65989399
chr2:64339045-64339196	2	64339046	64339196	ENSG00000119844	protein_coding	ENST00000695864	64524299	185178.000000	proximity ENSG00000119844:63524299-65524299
chr2:64339045-64339196	2	64339046	64339196	ENSG00000119862	protein_coding	ENST00000925227	64454100	114979.000000	proximity ENSG00000119862:63454100-65454100
chr2:64339045-64339196	2	64339046	64339196	ENSG00000138069	protein_coding	ENST00000887624	65130127	791006.000000	proximity ENSG00000138069:64130127-66130127
chr2:64339045-64339196	2	64339046	64339196	ENSG00000138071	protein_coding	ENST00000922450	65227784	888663.000000	proximity ENSG00000138071:64227784-66227784
chr2:64339045-64339196	2	64339046	64339196	ENSG00000143951	protein_coding	ENST00000409120	63443230	895891.000000	proximity ENSG00000143951:62443230-64443230
chr2:64339045-64339196	2	64339046	64339196	ENSG00000143952	protein_coding	ENST00000272322	64019428	319693.000000	proximity ENSG00000143952:63019428-65019428
chr2:64339045-64339196	2	64339046	64339196	ENSG00000169764	protein_coding	ENST00000866555	63840950	498171.000000	proximity ENSG00000169764:62840950-64840950
chr2:64339045-64339196	2	64339046	64339196	ENSG00000179833	protein_coding	ENST00000313349	64653913	314792.000000	proximity ENSG00000179833:63653913-65653913
chr2:64339045-64339196	2	64339046	64339196	ENSG00000197329	protein_coding	ENST00000924989	64110213	228908.000000	proximity ENSG00000197329:63110213-65110213
chr2:64339210-64339361	2	64339211	64339361	ENSG00000011523	protein_coding	ENST00000949587	65056446	717160.000000	proximity ENSG00000011523:64056446-66056446
chr2:64339210-64339361	2	64339211	64339361	ENSG00000014641	protein_coding	ENST00000920243	63588557	750729.000000	proximity ENSG00000014641:62588557-64588557
chr2:64339210-64339361	2	64339211	64339361	ENSG00000115902	protein_coding	ENST00000234256	64989399	650113.000000	proximity ENSG00000115902:63989399-65989399
chr2:64339210-64339361	2	64339211	64339361	ENSG00000119844	protein_coding	ENST00000695864	64524299	185013.000000	proximity ENSG00000119844:63524299-65524299
chr2:64339210-64339361	2	64339211	64339361	ENSG00000119862	protein_coding	ENST00000925227	64454100	114814.000000	proximity ENSG00000119862:63454100-65454100
chr2:64339210-64339361	2	64339211	64339361	ENSG00000138069	protein_coding	ENST00000887624	65130127	790841.000000	proximity ENSG00000138069:64130127-66130127
chr2:64339210-64339361	2	64339211	64339361	ENSG00000138071	protein_coding	ENST00000922450	65227784	888498.000000	proximity ENSG00000138071:64227784-66227784
chr2:64339210-64339361	2	64339211	64339361	ENSG00000143951	protein_coding	ENST00000409120	63443230	896056.000000	proximity ENSG00000143951:62443230-64443230
chr2:64339210-64339361	2	64339211	64339361	ENSG00000143952	protein_coding	ENST00000272322	64019428	319858.000000	proximity ENSG00000143952:63019428-65019428
chr2:64339210-64339361	2	64339211	64339361	ENSG00000169764	protein_coding	ENST00000866555	63840950	498336.000000	proximity ENSG00000169764:62840950-64840950
chr2:64339210-64339361	2	64339211	64339361	ENSG00000179833	protein_coding	ENST00000313349	64653913	314627.000000	proximity ENSG00000179833:63653913-65653913
chr2:64339210-64339361	2	64339211	64339361	ENSG00000197329	protein_coding	ENST00000924989	64110213	229073.000000	proximity ENSG00000197329:63110213-65110213
chr2:64348885-64349036	2	64348886	64349036	ENSG00000011523	protein_coding	ENST00000949587	65056446	707485.000000	proximity ENSG00000011523:64056446-66056446
chr2:64348885-64349036	2	64348886	64349036	ENSG00000014641	protein_coding	ENST00000920243	63588557	760404.000000	proximity ENSG00000014641:62588557-64588557
chr2:64348885-64349036	2	64348886	64349036	ENSG00000115902	protein_coding	ENST00000234256	64989399	640438.000000	proximity ENSG00000115902:63989399-65989399
chr2:64348885-64349036	2	64348886	64349036	ENSG00000119844	protein_coding	ENST00000695864	64524299	175338.000000	proximity ENSG00000119844:63524299-65524299
chr2:64348885-64349036	2	64348886	64349036	ENSG00000119862	protein_coding	ENST00000925227	64454100	105139.000000	proximity ENSG00000119862:63454100-65454100
chr2:64348885-64349036	2	64348886	64349036	ENSG00000138069	protein_coding	ENST00000887624	65130127	781166.000000	proximity ENSG00000138069:64130127-66130127
chr2:64348885-64349036	2	64348886	64349036	ENSG00000138071	protein_coding	ENST00000922450	65227784	878823.000000	proximity ENSG00000138071:64227784-66227784
chr2:64348885-64349036	2	64348886	64349036	ENSG00000143951	protein_coding	ENST00000409120	63443230	905731.000000	proximity ENSG00000143951:62443230-64443230
chr2:64348885-64349036	2	64348886	64349036	ENSG00000143952	protein_coding	ENST00000272322	64019428	329533.000000	proximity ENSG00000143952:63019428-65019428
chr2:64348885-64349036	2	64348886	64349036	ENSG00000169764	protein_coding	ENST00000866555	63840950	508011.000000	proximity ENSG00000169764:62840950-64840950
chr2:64348885-64349036	2	64348886	64349036	ENSG00000179833	protein_coding	ENST00000313349	64653913	304952.000000	proximity ENSG00000179833:63653913-65653913
chr2:64348885-64349036	2	64348886	64349036	ENSG00000197329	protein_coding	ENST00000924989	64110213	238748.000000	proximity ENSG00000197329:63110213-65110213
chr2:64352405-64352556	2	64352406	64352556	ENSG00000011523	protein_coding	ENST00000949587	65056446	703965.000000	proximity ENSG00000011523:64056446-66056446
chr2:64352405-64352556	2	64352406	64352556	ENSG00000014641	protein_coding	ENST00000920243	63588557	763924.000000	proximity ENSG00000014641:62588557-64588557
chr2:64352405-64352556	2	64352406	64352556	ENSG00000115902	protein_coding	ENST00000234256	64989399	636918.000000	proximity ENSG00000115902:63989399-65989399
chr2:64352405-64352556	2	64352406	64352556	ENSG00000119844	protein_coding	ENST00000695864	64524299	171818.000000	proximity ENSG00000119844:63524299-65524299
chr2:64352405-64352556	2	64352406	64352556	ENSG00000119862	protein_coding	ENST00000925227	64454100	101619.000000	proximity ENSG00000119862:63454100-65454100
chr2:64352405-64352556	2	64352406	64352556	ENSG00000138069	protein_coding	ENST00000887624	65130127	777646.000000	proximity ENSG00000138069:64130127-66130127
chr2:64352405-64352556	2	64352406	64352556	ENSG00000138071	protein_coding	ENST00000922450	65227784	875303.000000	proximity ENSG00000138071:64227784-66227784
chr2:64352405-64352556	2	64352406	64352556	ENSG00000143951	protein_coding	ENST00000409120	63443230	909251.000000	proximity ENSG00000143951:62443230-64443230
chr2:64352405-64352556	2	64352406	64352556	ENSG00000143952	protein_coding	ENST00000272322	64019428	333053.000000	proximity ENSG00000143952:63019428-65019428
chr2:64352405-64352556	2	64352406	64352556	ENSG00000169764	protein_coding	ENST00000866555	63840950	511531.000000	proximity ENSG00000169764:62840950-64840950
chr2:64352405-64352556	2	64352406	64352556	ENSG00000179833	protein_coding	ENST00000313349	64653913	301432.000000	proximity ENSG00000179833:63653913-65653913
chr2:64352405-64352556	2	64352406	64352556	ENSG00000197329	protein_coding	ENST00000924989	64110213	242268.000000	proximity ENSG00000197329:63110213-65110213
chr2:64354925-64355076	2	64354926	64355076	ENSG00000011523	protein_coding	ENST00000949587	65056446	701445.000000	proximity ENSG00000011523:64056446-66056446
chr2:64354925-64355076	2	64354926	64355076	ENSG00000014641	protein_coding	ENST00000920243	63588557	766444.000000	proximity ENSG00000014641:62588557-64588557
chr2:64354925-64355076	2	64354926	64355076	ENSG00000115902	protein_coding	ENST00000234256	64989399	634398.000000	proximity ENSG00000115902:63989399-65989399
chr2:64354925-64355076	2	64354926	64355076	ENSG00000119844	protein_coding	ENST00000695864	64524299	169298.000000	proximity ENSG00000119844:63524299-65524299
chr2:64354925-64355076	2	64354926	64355076	ENSG00000119862	protein_coding	ENST00000925227	64454100	99099.000000	proximity ENSG00000119862:63454100-65454100
chr2:64354925-64355076	2	64354926	64355076	ENSG00000138069	protein_coding	ENST00000887624	65130127	775126.000000	proximity ENSG00000138069:64130127-66130127
chr2:64354925-64355076	2	64354926	64355076	ENSG00000138071	protein_coding	ENST00000922450	65227784	872783.000000	proximity ENSG00000138071:64227784-66227784
chr2:64354925-64355076	2	64354926	64355076	ENSG00000143951	protein_coding	ENST00000409120	63443230	911771.000000	proximity ENSG00000143951:62443230-64443230
chr2:64354925-64355076	2	64354926	64355076	ENSG00000143952	protein_coding	ENST00000272322	64019428	335573.000000	proximity ENSG00000143952:63019428-65019428
chr2:64354925-64355076	2	64354926	64355076	ENSG00000169764	protein_coding	ENST00000866555	63840950	514051.000000	proximity ENSG00000169764:62840950-64840950
chr2:64354925-64355076	2	64354926	64355076	ENSG00000179833	protein_coding	ENST00000313349	64653913	298912.000000	proximity ENSG00000179833:63653913-65653913
chr2:64354925-64355076	2	64354926	64355076	ENSG00000197329	protein_coding	ENST00000924989	64110213	244788.000000	proximity ENSG00000197329:63110213-65110213
chr2:64355225-64355376	2	64355226	64355376	ENSG00000011523	protein_coding	ENST00000949587	65056446	701145.000000	proximity ENSG00000011523:64056446-66056446
chr2:64355225-64355376	2	64355226	64355376	ENSG00000014641	protein_coding	ENST00000920243	63588557	766744.000000	proximity ENSG00000014641:62588557-64588557
chr2:64355225-64355376	2	64355226	64355376	ENSG00000115902	protein_coding	ENST00000234256	64989399	634098.000000	proximity ENSG00000115902:63989399-65989399
chr2:64355225-64355376	2	64355226	64355376	ENSG00000119844	protein_coding	ENST00000695864	64524299	168998.000000	proximity ENSG00000119844:63524299-65524299
chr2:64355225-64355376	2	64355226	64355376	ENSG00000119862	protein_coding	ENST00000925227	64454100	98799.000000	proximity ENSG00000119862:63454100-65454100
chr2:64355225-64355376	2	64355226	64355376	ENSG00000138069	protein_coding	ENST00000887624	65130127	774826.000000	proximity ENSG00000138069:64130127-66130127
chr2:64355225-64355376	2	64355226	64355376	ENSG00000138071	protein_coding	ENST00000922450	65227784	872483.000000	proximity ENSG00000138071:64227784-66227784
chr2:64355225-64355376	2	64355226	64355376	ENSG00000143951	protein_coding	ENST00000409120	63443230	912071.000000	proximity ENSG00000143951:62443230-64443230
chr2:64355225-64355376	2	64355226	64355376	ENSG00000143952	protein_coding	ENST00000272322	64019428	335873.000000	proximity ENSG00000143952:63019428-65019428
chr2:64355225-64355376	2	64355226	64355376	ENSG00000169764	protein_coding	ENST00000866555	63840950	514351.000000	proximity ENSG00000169764:62840950-64840950
chr2:64355225-64355376	2	64355226	64355376	ENSG00000179833	protein_coding	ENST00000313349	64653913	298612.000000	proximity ENSG00000179833:63653913-65653913
chr2:64355225-64355376	2	64355226	64355376	ENSG00000197329	protein_coding	ENST00000924989	64110213	245088.000000	proximity ENSG00000197329:63110213-65110213
chr2:64359305-64359456	2	64359306	64359456	ENSG00000011523	protein_coding	ENST00000949587	65056446	697065.000000	proximity ENSG00000011523:64056446-66056446
chr2:64359305-64359456	2	64359306	64359456	ENSG00000014641	protein_coding	ENST00000920243	63588557	770824.000000	proximity ENSG00000014641:62588557-64588557
chr2:64359305-64359456	2	64359306	64359456	ENSG00000115902	protein_coding	ENST00000234256	64989399	630018.000000	proximity ENSG00000115902:63989399-65989399
chr2:64359305-64359456	2	64359306	64359456	ENSG00000119844	protein_coding	ENST00000695864	64524299	164918.000000	proximity ENSG00000119844:63524299-65524299
chr2:64359305-64359456	2	64359306	64359456	ENSG00000119862	protein_coding	ENST00000925227	64454100	94719.000000	proximity ENSG00000119862:63454100-65454100
chr2:64359305-64359456	2	64359306	64359456	ENSG00000138069	protein_coding	ENST00000887624	65130127	770746.000000	proximity ENSG00000138069:64130127-66130127
chr2:64359305-64359456	2	64359306	64359456	ENSG00000138071	protein_coding	ENST00000922450	65227784	868403.000000	proximity ENSG00000138071:64227784-66227784
chr2:64359305-64359456	2	64359306	64359456	ENSG00000143951	protein_coding	ENST00000409120	63443230	916151.000000	proximity ENSG00000143951:62443230-64443230
chr2:64359305-64359456	2	64359306	64359456	ENSG00000143952	protein_coding	ENST00000272322	64019428	339953.000000	proximity ENSG00000143952:63019428-65019428
chr2:64359305-64359456	2	64359306	64359456	ENSG00000169764	protein_coding	ENST00000866555	63840950	518431.000000	proximity ENSG00000169764:62840950-64840950
chr2:64359305-64359456	2	64359306	64359456	ENSG00000179833	protein_coding	ENST00000313349	64653913	294532.000000	proximity ENSG00000179833:63653913-65653913
chr2:64359305-64359456	2	64359306	64359456	ENSG00000197329	protein_coding	ENST00000924989	64110213	249168.000000	proximity ENSG00000197329:63110213-65110213
chr2:64359605-64359756	2	64359606	64359756	ENSG00000011523	protein_coding	ENST00000949587	65056446	696765.000000	proximity ENSG00000011523:64056446-66056446
chr2:64359605-64359756	2	64359606	64359756	ENSG00000014641	protein_coding	ENST00000920243	63588557	771124.000000	proximity ENSG00000014641:62588557-64588557
chr2:64359605-64359756	2	64359606	64359756	ENSG00000115902	protein_coding	ENST00000234256	64989399	629718.000000	proximity ENSG00000115902:63989399-65989399
chr2:64359605-64359756	2	64359606	64359756	ENSG00000119844	protein_coding	ENST00000695864	64524299	164618.000000	proximity ENSG00000119844:63524299-65524299
chr2:64359605-64359756	2	64359606	64359756	ENSG00000119862	protein_coding	ENST00000925227	64454100	94419.000000	proximity ENSG00000119862:63454100-65454100
chr2:64359605-64359756	2	64359606	64359756	ENSG00000138069	protein_coding	ENST00000887624	65130127	770446.000000	proximity ENSG00000138069:64130127-66130127
chr2:64359605-64359756	2	64359606	64359756	ENSG00000138071	protein_coding	ENST00000922450	65227784	868103.000000	proximity ENSG00000138071:64227784-66227784
chr2:64359605-64359756	2	64359606	64359756	ENSG00000143951	protein_coding	ENST00000409120	63443230	916451.000000	proximity ENSG00000143951:62443230-64443230
chr2:64359605-64359756	2	64359606	64359756	ENSG00000143952	protein_coding	ENST00000272322	64019428	340253.000000	proximity ENSG00000143952:63019428-65019428
chr2:64359605-64359756	2	64359606	64359756	ENSG00000169764	protein_coding	ENST00000866555	63840950	518731.000000	proximity ENSG00000169764:62840950-64840950
chr2:64359605-64359756	2	64359606	64359756	ENSG00000179833	protein_coding	ENST00000313349	64653913	294232.000000	proximity ENSG00000179833:63653913-65653913
chr2:64359605-64359756	2	64359606	64359756	ENSG00000197329	protein_coding	ENST00000924989	64110213	249468.000000	proximity ENSG00000197329:63110213-65110213
chr2:64360165-64360316	2	64360166	64360316	ENSG00000011523	protein_coding	ENST00000949587	65056446	696205.000000	proximity ENSG00000011523:64056446-66056446
chr2:64360165-64360316	2	64360166	64360316	ENSG00000014641	protein_coding	ENST00000920243	63588557	771684.000000	proximity ENSG00000014641:62588557-64588557
chr2:64360165-64360316	2	64360166	64360316	ENSG00000115902	protein_coding	ENST00000234256	64989399	629158.000000	proximity ENSG00000115902:63989399-65989399
chr2:64360165-64360316	2	64360166	64360316	ENSG00000119844	protein_coding	ENST00000695864	64524299	164058.000000	proximity ENSG00000119844:63524299-65524299
chr2:64360165-64360316	2	64360166	64360316	ENSG00000119862	protein_coding	ENST00000925227	64454100	93859.000000	proximity ENSG00000119862:63454100-65454100
chr2:64360165-64360316	2	64360166	64360316	ENSG00000138069	protein_coding	ENST00000887624	65130127	769886.000000	proximity ENSG00000138069:64130127-66130127
chr2:64360165-64360316	2	64360166	64360316	ENSG00000138071	protein_coding	ENST00000922450	65227784	867543.000000	proximity ENSG00000138071:64227784-66227784
chr2:64360165-64360316	2	64360166	64360316	ENSG00000143951	protein_coding	ENST00000409120	63443230	917011.000000	proximity ENSG00000143951:62443230-64443230
chr2:64360165-64360316	2	64360166	64360316	ENSG00000143952	protein_coding	ENST00000272322	64019428	340813.000000	proximity ENSG00000143952:63019428-65019428
chr2:64360165-64360316	2	64360166	64360316	ENSG00000169764	protein_coding	ENST00000866555	63840950	519291.000000	proximity ENSG00000169764:62840950-64840950
chr2:64360165-64360316	2	64360166	64360316	ENSG00000179833	protein_coding	ENST00000313349	64653913	293672.000000	proximity ENSG00000179833:63653913-65653913
chr2:64360165-64360316	2	64360166	64360316	ENSG00000197329	protein_coding	ENST00000924989	64110213	250028.000000	proximity ENSG00000197329:63110213-65110213
chr2:64360370-64360521	2	64360371	64360521	ENSG00000011523	protein_coding	ENST00000949587	65056446	696000.000000	proximity ENSG00000011523:64056446-66056446
chr2:64360370-64360521	2	64360371	64360521	ENSG00000014641	protein_coding	ENST00000920243	63588557	771889.000000	proximity ENSG00000014641:62588557-64588557
chr2:64360370-64360521	2	64360371	64360521	ENSG00000115902	protein_coding	ENST00000234256	64989399	628953.000000	proximity ENSG00000115902:63989399-65989399
chr2:64360370-64360521	2	64360371	64360521	ENSG00000119844	protein_coding	ENST00000695864	64524299	163853.000000	proximity ENSG00000119844:63524299-65524299
chr2:64360370-64360521	2	64360371	64360521	ENSG00000119862	protein_coding	ENST00000925227	64454100	93654.000000	proximity ENSG00000119862:63454100-65454100
chr2:64360370-64360521	2	64360371	64360521	ENSG00000138069	protein_coding	ENST00000887624	65130127	769681.000000	proximity ENSG00000138069:64130127-66130127
chr2:64360370-64360521	2	64360371	64360521	ENSG00000138071	protein_coding	ENST00000922450	65227784	867338.000000	proximity ENSG00000138071:64227784-66227784
chr2:64360370-64360521	2	64360371	64360521	ENSG00000143951	protein_coding	ENST00000409120	63443230	917216.000000	proximity ENSG00000143951:62443230-64443230
chr2:64360370-64360521	2	64360371	64360521	ENSG00000143952	protein_coding	ENST00000272322	64019428	341018.000000	proximity ENSG00000143952:63019428-65019428
chr2:64360370-64360521	2	64360371	64360521	ENSG00000169764	protein_coding	ENST00000866555	63840950	519496.000000	proximity ENSG00000169764:62840950-64840950
chr2:64360370-64360521	2	64360371	64360521	ENSG00000179833	protein_coding	ENST00000313349	64653913	293467.000000	proximity ENSG00000179833:63653913-65653913
chr2:64360370-64360521	2	64360371	64360521	ENSG00000197329	protein_coding	ENST00000924989	64110213	250233.000000	proximity ENSG00000197329:63110213-65110213
chr2:64374845-64374996	2	64374846	64374996	ENSG00000011523	protein_coding	ENST00000949587	65056446	681525.000000	proximity ENSG00000011523:64056446-66056446
chr2:64374845-64374996	2	64374846	64374996	ENSG00000014641	protein_coding	ENST00000920243	63588557	786364.000000	proximity ENSG00000014641:62588557-64588557
chr2:64374845-64374996	2	64374846	64374996	ENSG00000115902	protein_coding	ENST00000234256	64989399	614478.000000	proximity ENSG00000115902:63989399-65989399
chr2:64374845-64374996	2	64374846	64374996	ENSG00000119844	protein_coding	ENST00000695864	64524299	149378.000000	proximity ENSG00000119844:63524299-65524299
chr2:64374845-64374996	2	64374846	64374996	ENSG00000119862	protein_coding	ENST00000925227	64454100	79179.000000	proximity ENSG00000119862:63454100-65454100
chr2:64374845-64374996	2	64374846	64374996	ENSG00000138069	protein_coding	ENST00000887624	65130127	755206.000000	proximity ENSG00000138069:64130127-66130127
chr2:64374845-64374996	2	64374846	64374996	ENSG00000138071	protein_coding	ENST00000922450	65227784	852863.000000	proximity ENSG00000138071:64227784-66227784
chr2:64374845-64374996	2	64374846	64374996	ENSG00000143951	protein_coding	ENST00000409120	63443230	931691.000000	proximity ENSG00000143951:62443230-64443230
chr2:64374845-64374996	2	64374846	64374996	ENSG00000143952	protein_coding	ENST00000272322	64019428	355493.000000	proximity ENSG00000143952:63019428-65019428
chr2:64374845-64374996	2	64374846	64374996	ENSG00000169764	protein_coding	ENST00000866555	63840950	533971.000000	proximity ENSG00000169764:62840950-64840950
chr2:64374845-64374996	2	64374846	64374996	ENSG00000179833	protein_coding	ENST00000313349	64653913	278992.000000	proximity ENSG00000179833:63653913-65653913
chr2:64374845-64374996	2	64374846	64374996	ENSG00000197329	protein_coding	ENST00000924989	64110213	264708.000000	proximity ENSG00000197329:63110213-65110213
chr2:64391590-64391741	2	64391591	64391741	ENSG00000011523	protein_coding	ENST00000949587	65056446	664780.000000	proximity ENSG00000011523:64056446-66056446
chr2:64391590-64391741	2	64391591	64391741	ENSG00000014641	protein_coding	ENST00000920243	63588557	803109.000000	proximity ENSG00000014641:62588557-64588557
chr2:64391590-64391741	2	64391591	64391741	ENSG00000115902	protein_coding	ENST00000234256	64989399	597733.000000	proximity ENSG00000115902:63989399-65989399
chr2:64391590-64391741	2	64391591	64391741	ENSG00000119844	protein_coding	ENST00000695864	64524299	132633.000000	proximity ENSG00000119844:63524299-65524299
chr2:64391590-64391741	2	64391591	64391741	ENSG00000119862	protein_coding	ENST00000925227	64454100	62434.000000	proximity ENSG00000119862:63454100-65454100
chr2:64391590-64391741	2	64391591	64391741	ENSG00000138069	protein_coding	ENST00000887624	65130127	738461.000000	proximity ENSG00000138069:64130127-66130127
chr2:64391590-64391741	2	64391591	64391741	ENSG00000138071	protein_coding	ENST00000922450	65227784	836118.000000	proximity ENSG00000138071:64227784-66227784
chr2:64391590-64391741	2	64391591	64391741	ENSG00000143951	protein_coding	ENST00000409120	63443230	948436.000000	proximity ENSG00000143951:62443230-64443230
chr2:64391590-64391741	2	64391591	64391741	ENSG00000143952	protein_coding	ENST00000272322	64019428	372238.000000	proximity ENSG00000143952:63019428-65019428
chr2:64391590-64391741	2	64391591	64391741	ENSG00000169764	protein_coding	ENST00000866555	63840950	550716.000000	proximity ENSG00000169764:62840950-64840950
chr2:64391590-64391741	2	64391591	64391741	ENSG00000179833	protein_coding	ENST00000313349	64653913	262247.000000	proximity ENSG00000179833:63653913-65653913
chr2:64391590-64391741	2	64391591	64391741	ENSG00000197329	protein_coding	ENST00000924989	64110213	281453.000000	proximity ENSG00000197329:63110213-65110213
chr2:64400230-64400381	2	64400231	64400381	ENSG00000011523	protein_coding	ENST00000949587	65056446	656140.000000	proximity ENSG00000011523:64056446-66056446
chr2:64400230-64400381	2	64400231	64400381	ENSG00000014641	protein_coding	ENST00000920243	63588557	811749.000000	proximity ENSG00000014641:62588557-64588557
chr2:64400230-64400381	2	64400231	64400381	ENSG00000115902	protein_coding	ENST00000234256	64989399	589093.000000	proximity ENSG00000115902:63989399-65989399
chr2:64400230-64400381	2	64400231	64400381	ENSG00000119844	protein_coding	ENST00000695864	64524299	123993.000000	proximity ENSG00000119844:63524299-65524299
chr2:64400230-64400381	2	64400231	64400381	ENSG00000119862	protein_coding	ENST00000925227	64454100	53794.000000	proximity ENSG00000119862:63454100-65454100
chr2:64400230-64400381	2	64400231	64400381	ENSG00000138069	protein_coding	ENST00000887624	65130127	729821.000000	proximity ENSG00000138069:64130127-66130127
chr2:64400230-64400381	2	64400231	64400381	ENSG00000138071	protein_coding	ENST00000922450	65227784	827478.000000	proximity ENSG00000138071:64227784-66227784
chr2:64400230-64400381	2	64400231	64400381	ENSG00000143951	protein_coding	ENST00000409120	63443230	957076.000000	proximity ENSG00000143951:62443230-64443230
chr2:64400230-64400381	2	64400231	64400381	ENSG00000143952	protein_coding	ENST00000272322	64019428	380878.000000	proximity ENSG00000143952:63019428-65019428
chr2:64400230-64400381	2	64400231	64400381	ENSG00000169764	protein_coding	ENST00000866555	63840950	559356.000000	proximity ENSG00000169764:62840950-64840950
chr2:64400230-64400381	2	64400231	64400381	ENSG00000179833	protein_coding	ENST00000313349	64653913	253607.000000	proximity ENSG00000179833:63653913-65653913
chr2:64400230-64400381	2	64400231	64400381	ENSG00000197329	protein_coding	ENST00000924989	64110213	290093.000000	proximity ENSG00000197329:63110213-65110213
chr2:64403025-64403176	2	64403026	64403176	ENSG00000011523	protein_coding	ENST00000949587	65056446	653345.000000	proximity ENSG00000011523:64056446-66056446
chr2:64403025-64403176	2	64403026	64403176	ENSG00000014641	protein_coding	ENST00000920243	63588557	814544.000000	proximity ENSG00000014641:62588557-64588557
chr2:64403025-64403176	2	64403026	64403176	ENSG00000115902	protein_coding	ENST00000234256	64989399	586298.000000	proximity ENSG00000115902:63989399-65989399
chr2:64403025-64403176	2	64403026	64403176	ENSG00000119844	protein_coding	ENST00000695864	64524299	121198.000000	proximity ENSG00000119844:63524299-65524299
chr2:64403025-64403176	2	64403026	64403176	ENSG00000119862	protein_coding	ENST00000925227	64454100	50999.000000	proximity ENSG00000119862:63454100-65454100
chr2:64403025-64403176	2	64403026	64403176	ENSG00000138069	protein_coding	ENST00000887624	65130127	727026.000000	proximity ENSG00000138069:64130127-66130127
chr2:64403025-64403176	2	64403026	64403176	ENSG00000138071	protein_coding	ENST00000922450	65227784	824683.000000	proximity ENSG00000138071:64227784-66227784
chr2:64403025-64403176	2	64403026	64403176	ENSG00000143951	protein_coding	ENST00000409120	63443230	959871.000000	proximity ENSG00000143951:62443230-64443230
chr2:64403025-64403176	2	64403026	64403176	ENSG00000143952	protein_coding	ENST00000272322	64019428	383673.000000	proximity ENSG00000143952:63019428-65019428
chr2:64403025-64403176	2	64403026	64403176	ENSG00000169764	protein_coding	ENST00000866555	63840950	562151.000000	proximity ENSG00000169764:62840950-64840950
chr2:64403025-64403176	2	64403026	64403176	ENSG00000179833	protein_coding	ENST00000313349	64653913	250812.000000	proximity ENSG00000179833:63653913-65653913
chr2:64403025-64403176	2	64403026	64403176	ENSG00000197329	protein_coding	ENST00000924989	64110213	292888.000000	proximity ENSG00000197329:63110213-65110213
chr2:64404050-64404201	2	64404051	64404201	ENSG00000011523	protein_coding	ENST00000949587	65056446	652320.000000	proximity ENSG00000011523:64056446-66056446
chr2:64404050-64404201	2	64404051	64404201	ENSG00000014641	protein_coding	ENST00000920243	63588557	815569.000000	proximity ENSG00000014641:62588557-64588557
chr2:64404050-64404201	2	64404051	64404201	ENSG00000115902	protein_coding	ENST00000234256	64989399	585273.000000	proximity ENSG00000115902:63989399-65989399
chr2:64404050-64404201	2	64404051	64404201	ENSG00000119844	protein_coding	ENST00000695864	64524299	120173.000000	proximity ENSG00000119844:63524299-65524299
chr2:64404050-64404201	2	64404051	64404201	ENSG00000119862	protein_coding	ENST00000925227	64454100	49974.000000	proximity ENSG00000119862:63454100-65454100
chr2:64404050-64404201	2	64404051	64404201	ENSG00000138069	protein_coding	ENST00000887624	65130127	726001.000000	proximity ENSG00000138069:64130127-66130127
chr2:64404050-64404201	2	64404051	64404201	ENSG00000138071	protein_coding	ENST00000922450	65227784	823658.000000	proximity ENSG00000138071:64227784-66227784
chr2:64404050-64404201	2	64404051	64404201	ENSG00000143951	protein_coding	ENST00000409120	63443230	960896.000000	proximity ENSG00000143951:62443230-64443230
chr2:64404050-64404201	2	64404051	64404201	ENSG00000143952	protein_coding	ENST00000272322	64019428	384698.000000	proximity ENSG00000143952:63019428-65019428
chr2:64404050-64404201	2	64404051	64404201	ENSG00000169764	protein_coding	ENST00000866555	63840950	563176.000000	proximity ENSG00000169764:62840950-64840950
chr2:64404050-64404201	2	64404051	64404201	ENSG00000179833	protein_coding	ENST00000313349	64653913	249787.000000	proximity ENSG00000179833:63653913-65653913
chr2:64404050-64404201	2	64404051	64404201	ENSG00000197329	protein_coding	ENST00000924989	64110213	293913.000000	proximity ENSG00000197329:63110213-65110213
chr2:64404225-64404376	2	64404226	64404376	ENSG00000011523	protein_coding	ENST00000949587	65056446	652145.000000	proximity ENSG00000011523:64056446-66056446
chr2:64404225-64404376	2	64404226	64404376	ENSG00000014641	protein_coding	ENST00000920243	63588557	815744.000000	proximity ENSG00000014641:62588557-64588557
chr2:64404225-64404376	2	64404226	64404376	ENSG00000115902	protein_coding	ENST00000234256	64989399	585098.000000	proximity ENSG00000115902:63989399-65989399
chr2:64404225-64404376	2	64404226	64404376	ENSG00000119844	protein_coding	ENST00000695864	64524299	119998.000000	proximity ENSG00000119844:63524299-65524299
chr2:64404225-64404376	2	64404226	64404376	ENSG00000119862	protein_coding	ENST00000925227	64454100	49799.000000	proximity ENSG00000119862:63454100-65454100
chr2:64404225-64404376	2	64404226	64404376	ENSG00000138069	protein_coding	ENST00000887624	65130127	725826.000000	proximity ENSG00000138069:64130127-66130127
chr2:64404225-64404376	2	64404226	64404376	ENSG00000138071	protein_coding	ENST00000922450	65227784	823483.000000	proximity ENSG00000138071:64227784-66227784
chr2:64404225-64404376	2	64404226	64404376	ENSG00000143951	protein_coding	ENST00000409120	63443230	961071.000000	proximity ENSG00000143951:62443230-64443230
chr2:64404225-64404376	2	64404226	64404376	ENSG00000143952	protein_coding	ENST00000272322	64019428	384873.000000	proximity ENSG00000143952:63019428-65019428
chr2:64404225-64404376	2	64404226	64404376	ENSG00000169764	protein_coding	ENST00000866555	63840950	563351.000000	proximity ENSG00000169764:62840950-64840950
chr2:64404225-64404376	2	64404226	64404376	ENSG00000179833	protein_coding	ENST00000313349	64653913	249612.000000	proximity ENSG00000179833:63653913-65653913
chr2:64404225-64404376	2	64404226	64404376	ENSG00000197329	protein_coding	ENST00000924989	64110213	294088.000000	proximity ENSG00000197329:63110213-65110213
chr2:64404430-64404581	2	64404431	64404581	ENSG00000011523	protein_coding	ENST00000949587	65056446	651940.000000	proximity ENSG00000011523:64056446-66056446
chr2:64404430-64404581	2	64404431	64404581	ENSG00000014641	protein_coding	ENST00000920243	63588557	815949.000000	proximity ENSG00000014641:62588557-64588557
chr2:64404430-64404581	2	64404431	64404581	ENSG00000115902	protein_coding	ENST00000234256	64989399	584893.000000	proximity ENSG00000115902:63989399-65989399
chr2:64404430-64404581	2	64404431	64404581	ENSG00000119844	protein_coding	ENST00000695864	64524299	119793.000000	proximity ENSG00000119844:63524299-65524299
chr2:64404430-64404581	2	64404431	64404581	ENSG00000119862	protein_coding	ENST00000925227	64454100	49594.000000	proximity ENSG00000119862:63454100-65454100
chr2:64404430-64404581	2	64404431	64404581	ENSG00000138069	protein_coding	ENST00000887624	65130127	725621.000000	proximity ENSG00000138069:64130127-66130127
chr2:64404430-64404581	2	64404431	64404581	ENSG00000138071	protein_coding	ENST00000922450	65227784	823278.000000	proximity ENSG00000138071:64227784-66227784
chr2:64404430-64404581	2	64404431	64404581	ENSG00000143951	protein_coding	ENST00000409120	63443230	961276.000000	proximity ENSG00000143951:62443230-64443230
chr2:64404430-64404581	2	64404431	64404581	ENSG00000143952	protein_coding	ENST00000272322	64019428	385078.000000	proximity ENSG00000143952:63019428-65019428
chr2:64404430-64404581	2	64404431	64404581	ENSG00000169764	protein_coding	ENST00000866555	63840950	563556.000000	proximity ENSG00000169764:62840950-64840950
chr2:64404430-64404581	2	64404431	64404581	ENSG00000179833	protein_coding	ENST00000313349	64653913	249407.000000	proximity ENSG00000179833:63653913-65653913
chr2:64404430-64404581	2	64404431	64404581	ENSG00000197329	protein_coding	ENST00000924989	64110213	294293.000000	proximity ENSG00000197329:63110213-65110213
chr2:64404605-64404756	2	64404606	64404756	ENSG00000011523	protein_coding	ENST00000949587	65056446	651765.000000	proximity ENSG00000011523:64056446-66056446
chr2:64404605-64404756	2	64404606	64404756	ENSG00000014641	protein_coding	ENST00000920243	63588557	816124.000000	proximity ENSG00000014641:62588557-64588557
chr2:64404605-64404756	2	64404606	64404756	ENSG00000115902	protein_coding	ENST00000234256	64989399	584718.000000	proximity ENSG00000115902:63989399-65989399
chr2:64404605-64404756	2	64404606	64404756	ENSG00000119844	protein_coding	ENST00000695864	64524299	119618.000000	proximity ENSG00000119844:63524299-65524299
chr2:64404605-64404756	2	64404606	64404756	ENSG00000119862	protein_coding	ENST00000925227	64454100	49419.000000	proximity ENSG00000119862:63454100-65454100
chr2:64404605-64404756	2	64404606	64404756	ENSG00000138069	protein_coding	ENST00000887624	65130127	725446.000000	proximity ENSG00000138069:64130127-66130127
chr2:64404605-64404756	2	64404606	64404756	ENSG00000138071	protein_coding	ENST00000922450	65227784	823103.000000	proximity ENSG00000138071:64227784-66227784
chr2:64404605-64404756	2	64404606	64404756	ENSG00000143951	protein_coding	ENST00000409120	63443230	961451.000000	proximity ENSG00000143951:62443230-64443230
chr2:64404605-64404756	2	64404606	64404756	ENSG00000143952	protein_coding	ENST00000272322	64019428	385253.000000	proximity ENSG00000143952:63019428-65019428
chr2:64404605-64404756	2	64404606	64404756	ENSG00000169764	protein_coding	ENST00000866555	63840950	563731.000000	proximity ENSG00000169764:62840950-64840950
chr2:64404605-64404756	2	64404606	64404756	ENSG00000179833	protein_coding	ENST00000313349	64653913	249232.000000	proximity ENSG00000179833:63653913-65653913
chr2:64404605-64404756	2	64404606	64404756	ENSG00000197329	protein_coding	ENST00000924989	64110213	294468.000000	proximity ENSG00000197329:63110213-65110213
chr2:64404845-64404996	2	64404846	64404996	ENSG00000011523	protein_coding	ENST00000949587	65056446	651525.000000	proximity ENSG00000011523:64056446-66056446
chr2:64404845-64404996	2	64404846	64404996	ENSG00000014641	protein_coding	ENST00000920243	63588557	816364.000000	proximity ENSG00000014641:62588557-64588557
chr2:64404845-64404996	2	64404846	64404996	ENSG00000115902	protein_coding	ENST00000234256	64989399	584478.000000	proximity ENSG00000115902:63989399-65989399
chr2:64404845-64404996	2	64404846	64404996	ENSG00000119844	protein_coding	ENST00000695864	64524299	119378.000000	proximity ENSG00000119844:63524299-65524299
chr2:64404845-64404996	2	64404846	64404996	ENSG00000119862	protein_coding	ENST00000925227	64454100	49179.000000	proximity ENSG00000119862:63454100-65454100
chr2:64404845-64404996	2	64404846	64404996	ENSG00000138069	protein_coding	ENST00000887624	65130127	725206.000000	proximity ENSG00000138069:64130127-66130127
chr2:64404845-64404996	2	64404846	64404996	ENSG00000138071	protein_coding	ENST00000922450	65227784	822863.000000	proximity ENSG00000138071:64227784-66227784
chr2:64404845-64404996	2	64404846	64404996	ENSG00000143951	protein_coding	ENST00000409120	63443230	961691.000000	proximity ENSG00000143951:62443230-64443230
chr2:64404845-64404996	2	64404846	64404996	ENSG00000143952	protein_coding	ENST00000272322	64019428	385493.000000	proximity ENSG00000143952:63019428-65019428
chr2:64404845-64404996	2	64404846	64404996	ENSG00000169764	protein_coding	ENST00000866555	63840950	563971.000000	proximity ENSG00000169764:62840950-64840950
chr2:64404845-64404996	2	64404846	64404996	ENSG00000179833	protein_coding	ENST00000313349	64653913	248992.000000	proximity ENSG00000179833:63653913-65653913
chr2:64404845-64404996	2	64404846	64404996	ENSG00000197329	protein_coding	ENST00000924989	64110213	294708.000000	proximity ENSG00000197329:63110213-65110213
chr2:64405010-64405161	2	64405011	64405161	ENSG00000011523	protein_coding	ENST00000949587	65056446	651360.000000	proximity ENSG00000011523:64056446-66056446
chr2:64405010-64405161	2	64405011	64405161	ENSG00000014641	protein_coding	ENST00000920243	63588557	816529.000000	proximity ENSG00000014641:62588557-64588557
chr2:64405010-64405161	2	64405011	64405161	ENSG00000115902	protein_coding	ENST00000234256	64989399	584313.000000	proximity ENSG00000115902:63989399-65989399
chr2:64405010-64405161	2	64405011	64405161	ENSG00000119844	protein_coding	ENST00000695864	64524299	119213.000000	proximity ENSG00000119844:63524299-65524299
chr2:64405010-64405161	2	64405011	64405161	ENSG00000119862	protein_coding	ENST00000925227	64454100	49014.000000	proximity ENSG00000119862:63454100-65454100
chr2:64405010-64405161	2	64405011	64405161	ENSG00000138069	protein_coding	ENST00000887624	65130127	725041.000000	proximity ENSG00000138069:64130127-66130127
chr2:64405010-64405161	2	64405011	64405161	ENSG00000138071	protein_coding	ENST00000922450	65227784	822698.000000	proximity ENSG00000138071:64227784-66227784
chr2:64405010-64405161	2	64405011	64405161	ENSG00000143951	protein_coding	ENST00000409120	63443230	961856.000000	proximity ENSG00000143951:62443230-64443230
chr2:64405010-64405161	2	64405011	64405161	ENSG00000143952	protein_coding	ENST00000272322	64019428	385658.000000	proximity ENSG00000143952:63019428-65019428
chr2:64405010-64405161	2	64405011	64405161	ENSG00000169764	protein_coding	ENST00000866555	63840950	564136.000000	proximity ENSG00000169764:62840950-64840950
chr2:64405010-64405161	2	64405011	64405161	ENSG00000179833	protein_coding	ENST00000313349	64653913	248827.000000	proximity ENSG00000179833:63653913-65653913
chr2:64405010-64405161	2	64405011	64405161	ENSG00000197329	protein_coding	ENST00000924989	64110213	294873.000000	proximity ENSG00000197329:63110213-65110213
chr2:64405565-64405716	2	64405566	64405716	ENSG00000011523	protein_coding	ENST00000949587	65056446	650805.000000	proximity ENSG00000011523:64056446-66056446
chr2:64405565-64405716	2	64405566	64405716	ENSG00000014641	protein_coding	ENST00000920243	63588557	817084.000000	proximity ENSG00000014641:62588557-64588557
chr2:64405565-64405716	2	64405566	64405716	ENSG00000115902	protein_coding	ENST00000234256	64989399	583758.000000	proximity ENSG00000115902:63989399-65989399
chr2:64405565-64405716	2	64405566	64405716	ENSG00000119844	protein_coding	ENST00000695864	64524299	118658.000000	proximity ENSG00000119844:63524299-65524299
chr2:64405565-64405716	2	64405566	64405716	ENSG00000119862	protein_coding	ENST00000925227	64454100	48459.000000	proximity ENSG00000119862:63454100-65454100
chr2:64405565-64405716	2	64405566	64405716	ENSG00000138069	protein_coding	ENST00000887624	65130127	724486.000000	proximity ENSG00000138069:64130127-66130127
chr2:64405565-64405716	2	64405566	64405716	ENSG00000138071	protein_coding	ENST00000922450	65227784	822143.000000	proximity ENSG00000138071:64227784-66227784
chr2:64405565-64405716	2	64405566	64405716	ENSG00000143951	protein_coding	ENST00000409120	63443230	962411.000000	proximity ENSG00000143951:62443230-64443230
chr2:64405565-64405716	2	64405566	64405716	ENSG00000143952	protein_coding	ENST00000272322	64019428	386213.000000	proximity ENSG00000143952:63019428-65019428
chr2:64405565-64405716	2	64405566	64405716	ENSG00000169764	protein_coding	ENST00000866555	63840950	564691.000000	proximity ENSG00000169764:62840950-64840950
chr2:64405565-64405716	2	64405566	64405716	ENSG00000179833	protein_coding	ENST00000313349	64653913	248272.000000	proximity ENSG00000179833:63653913-65653913
chr2:64405565-64405716	2	64405566	64405716	ENSG00000197329	protein_coding	ENST00000924989	64110213	295428.000000	proximity ENSG00000197329:63110213-65110213
chr2:6441907-6442058	2	6441908	6442058	ENSG00000134321	protein_coding	ENST00000680607	6865557	423574.000000	proximity ENSG00000134321:5865557-7865557
chr2:6441907-6442058	2	6441908	6442058	ENSG00000134326	protein_coding	ENST00000256722	6865907	423924.000000	proximity ENSG00000134326:5865907-7865907
chr2:6441907-6442058	2	6441908	6442058	ENSG00000151692	protein_coding	ENST00000320892	6917412	475429.000000	proximity ENSG00000151692:5917412-7917412
chr2:6441907-6442058	2	6441908	6442058	ENSG00000176887	protein_coding	ENST00000322002	5692384	749599.000000	proximity ENSG00000176887:4692384-6692384
chr2:64426645-64426796	2	64426646	64426796	ENSG00000011523	protein_coding	ENST00000949587	65056446	629725.000000	proximity ENSG00000011523:64056446-66056446
chr2:64426645-64426796	2	64426646	64426796	ENSG00000014641	protein_coding	ENST00000920243	63588557	838164.000000	proximity ENSG00000014641:62588557-64588557
chr2:64426645-64426796	2	64426646	64426796	ENSG00000115902	protein_coding	ENST00000234256	64989399	562678.000000	proximity ENSG00000115902:63989399-65989399
chr2:64426645-64426796	2	64426646	64426796	ENSG00000119844	protein_coding	ENST00000695864	64524299	97578.000000	proximity ENSG00000119844:63524299-65524299
chr2:64426645-64426796	2	64426646	64426796	ENSG00000119862	protein_coding	ENST00000925227	64454100	27379.000000	proximity ENSG00000119862:63454100-65454100
chr2:64426645-64426796	2	64426646	64426796	ENSG00000138069	protein_coding	ENST00000887624	65130127	703406.000000	proximity ENSG00000138069:64130127-66130127
chr2:64426645-64426796	2	64426646	64426796	ENSG00000138071	protein_coding	ENST00000922450	65227784	801063.000000	proximity ENSG00000138071:64227784-66227784
chr2:64426645-64426796	2	64426646	64426796	ENSG00000143951	protein_coding	ENST00000409120	63443230	983491.000000	proximity ENSG00000143951:62443230-64443230
chr2:64426645-64426796	2	64426646	64426796	ENSG00000143952	protein_coding	ENST00000272322	64019428	407293.000000	proximity ENSG00000143952:63019428-65019428
chr2:64426645-64426796	2	64426646	64426796	ENSG00000169764	protein_coding	ENST00000866555	63840950	585771.000000	proximity ENSG00000169764:62840950-64840950
chr2:64426645-64426796	2	64426646	64426796	ENSG00000179833	protein_coding	ENST00000313349	64653913	227192.000000	proximity ENSG00000179833:63653913-65653913
chr2:64426645-64426796	2	64426646	64426796	ENSG00000197329	protein_coding	ENST00000924989	64110213	316508.000000	proximity ENSG00000197329:63110213-65110213
chr2:6443547-6443698	2	6443548	6443698	ENSG00000134321	protein_coding	ENST00000680607	6865557	421934.000000	proximity ENSG00000134321:5865557-7865557
chr2:6443547-6443698	2	6443548	6443698	ENSG00000134326	protein_coding	ENST00000256722	6865907	422284.000000	proximity ENSG00000134326:5865907-7865907
chr2:6443547-6443698	2	6443548	6443698	ENSG00000151692	protein_coding	ENST00000320892	6917412	473789.000000	proximity ENSG00000151692:5917412-7917412
chr2:6443547-6443698	2	6443548	6443698	ENSG00000176887	protein_coding	ENST00000322002	5692384	751239.000000	proximity ENSG00000176887:4692384-6692384
chr2:64447805-64447956	2	64447806	64447956	ENSG00000011523	protein_coding	ENST00000949587	65056446	608565.000000	proximity ENSG00000011523:64056446-66056446
chr2:64447805-64447956	2	64447806	64447956	ENSG00000014641	protein_coding	ENST00000920243	63588557	859324.000000	proximity ENSG00000014641:62588557-64588557
chr2:64447805-64447956	2	64447806	64447956	ENSG00000115902	protein_coding	ENST00000234256	64989399	541518.000000	proximity ENSG00000115902:63989399-65989399
chr2:64447805-64447956	2	64447806	64447956	ENSG00000119844	protein_coding	ENST00000695864	64524299	76418.000000	proximity ENSG00000119844:63524299-65524299
chr2:64447805-64447956	2	64447806	64447956	ENSG00000119862	protein_coding	ENST00000925227	64454100	6219.000000	proximity ENSG00000119862:63454100-65454100
chr2:64447805-64447956	2	64447806	64447956	ENSG00000138069	protein_coding	ENST00000887624	65130127	682246.000000	proximity ENSG00000138069:64130127-66130127
chr2:64447805-64447956	2	64447806	64447956	ENSG00000138071	protein_coding	ENST00000922450	65227784	779903.000000	proximity ENSG00000138071:64227784-66227784
chr2:64447805-64447956	2	64447806	64447956	ENSG00000143952	protein_coding	ENST00000272322	64019428	428453.000000	proximity ENSG00000143952:63019428-65019428
chr2:64447805-64447956	2	64447806	64447956	ENSG00000169764	protein_coding	ENST00000866555	63840950	606931.000000	proximity ENSG00000169764:62840950-64840950
chr2:64447805-64447956	2	64447806	64447956	ENSG00000179833	protein_coding	ENST00000313349	64653913	206032.000000	proximity ENSG00000179833:63653913-65653913
chr2:64447805-64447956	2	64447806	64447956	ENSG00000197329	protein_coding	ENST00000924989	64110213	337668.000000	proximity ENSG00000197329:63110213-65110213
chr2:64447805-64447956	2	64447806	64447956	ENSG00000198369	protein_coding	ENST00000356388	65432599	984718.000000	proximity ENSG00000198369:64432599-66432599
chr2:64453490-64453641	2	64453491	64453641	ENSG00000011523	protein_coding	ENST00000949587	65056446	602880.000000	proximity ENSG00000011523:64056446-66056446
chr2:64453490-64453641	2	64453491	64453641	ENSG00000014641	protein_coding	ENST00000920243	63588557	865009.000000	proximity ENSG00000014641:62588557-64588557
chr2:64453490-64453641	2	64453491	64453641	ENSG00000115902	protein_coding	ENST00000234256	64989399	535833.000000	proximity ENSG00000115902:63989399-65989399
chr2:64453490-64453641	2	64453491	64453641	ENSG00000119844	protein_coding	ENST00000695864	64524299	70733.000000	proximity ENSG00000119844:63524299-65524299
chr2:64453490-64453641	2	64453491	64453641	ENSG00000119862	protein_coding	ENST00000925227	64454100	534.000000	proximity ENSG00000119862:63454100-65454100
chr2:64453490-64453641	2	64453491	64453641	ENSG00000138069	protein_coding	ENST00000887624	65130127	676561.000000	proximity ENSG00000138069:64130127-66130127
chr2:64453490-64453641	2	64453491	64453641	ENSG00000138071	protein_coding	ENST00000922450	65227784	774218.000000	proximity ENSG00000138071:64227784-66227784
chr2:64453490-64453641	2	64453491	64453641	ENSG00000143952	protein_coding	ENST00000272322	64019428	434138.000000	proximity ENSG00000143952:63019428-65019428
chr2:64453490-64453641	2	64453491	64453641	ENSG00000169764	protein_coding	ENST00000866555	63840950	612616.000000	proximity ENSG00000169764:62840950-64840950
chr2:64453490-64453641	2	64453491	64453641	ENSG00000179833	protein_coding	ENST00000313349	64653913	200347.000000	proximity ENSG00000179833:63653913-65653913
chr2:64453490-64453641	2	64453491	64453641	ENSG00000197329	protein_coding	ENST00000924989	64110213	343353.000000	proximity ENSG00000197329:63110213-65110213
chr2:64453490-64453641	2	64453491	64453641	ENSG00000198369	protein_coding	ENST00000356388	65432599	979033.000000	proximity ENSG00000198369:64432599-66432599
chr2:64455710-64455861	2	64455711	64455861	ENSG00000011523	protein_coding	ENST00000949587	65056446	600660.000000	proximity ENSG00000011523:64056446-66056446
chr2:64455710-64455861	2	64455711	64455861	ENSG00000014641	protein_coding	ENST00000920243	63588557	867229.000000	proximity ENSG00000014641:62588557-64588557
chr2:64455710-64455861	2	64455711	64455861	ENSG00000115902	protein_coding	ENST00000234256	64989399	533613.000000	proximity ENSG00000115902:63989399-65989399
chr2:64455710-64455861	2	64455711	64455861	ENSG00000119844	protein_coding	ENST00000695864	64524299	68513.000000	proximity ENSG00000119844:63524299-65524299
chr2:64455710-64455861	2	64455711	64455861	ENSG00000119862	protein_coding	ENST00000925227	64454100	1686.000000	proximity ENSG00000119862:63454100-65454100
chr2:64455710-64455861	2	64455711	64455861	ENSG00000138069	protein_coding	ENST00000887624	65130127	674341.000000	proximity ENSG00000138069:64130127-66130127
chr2:64455710-64455861	2	64455711	64455861	ENSG00000138071	protein_coding	ENST00000922450	65227784	771998.000000	proximity ENSG00000138071:64227784-66227784
chr2:64455710-64455861	2	64455711	64455861	ENSG00000143952	protein_coding	ENST00000272322	64019428	436358.000000	proximity ENSG00000143952:63019428-65019428
chr2:64455710-64455861	2	64455711	64455861	ENSG00000169764	protein_coding	ENST00000866555	63840950	614836.000000	proximity ENSG00000169764:62840950-64840950
chr2:64455710-64455861	2	64455711	64455861	ENSG00000179833	protein_coding	ENST00000313349	64653913	198127.000000	proximity ENSG00000179833:63653913-65653913
chr2:64455710-64455861	2	64455711	64455861	ENSG00000197329	protein_coding	ENST00000924989	64110213	345573.000000	proximity ENSG00000197329:63110213-65110213
chr2:64455710-64455861	2	64455711	64455861	ENSG00000198369	protein_coding	ENST00000356388	65432599	976813.000000	proximity ENSG00000198369:64432599-66432599
chr2:64463065-64463216	2	64463066	64463216	ENSG00000011523	protein_coding	ENST00000949587	65056446	593305.000000	proximity ENSG00000011523:64056446-66056446
chr2:64463065-64463216	2	64463066	64463216	ENSG00000014641	protein_coding	ENST00000920243	63588557	874584.000000	proximity ENSG00000014641:62588557-64588557
chr2:64463065-64463216	2	64463066	64463216	ENSG00000115902	protein_coding	ENST00000234256	64989399	526258.000000	proximity ENSG00000115902:63989399-65989399
chr2:64463065-64463216	2	64463066	64463216	ENSG00000119844	protein_coding	ENST00000695864	64524299	61158.000000	proximity ENSG00000119844:63524299-65524299
chr2:64463065-64463216	2	64463066	64463216	ENSG00000119862	protein_coding	ENST00000925227	64454100	9041.000000	proximity ENSG00000119862:63454100-65454100
chr2:64463065-64463216	2	64463066	64463216	ENSG00000138069	protein_coding	ENST00000887624	65130127	666986.000000	proximity ENSG00000138069:64130127-66130127
chr2:64463065-64463216	2	64463066	64463216	ENSG00000138071	protein_coding	ENST00000922450	65227784	764643.000000	proximity ENSG00000138071:64227784-66227784
chr2:64463065-64463216	2	64463066	64463216	ENSG00000143952	protein_coding	ENST00000272322	64019428	443713.000000	proximity ENSG00000143952:63019428-65019428
chr2:64463065-64463216	2	64463066	64463216	ENSG00000169764	protein_coding	ENST00000866555	63840950	622191.000000	proximity ENSG00000169764:62840950-64840950
chr2:64463065-64463216	2	64463066	64463216	ENSG00000179833	protein_coding	ENST00000313349	64653913	190772.000000	proximity ENSG00000179833:63653913-65653913
chr2:64463065-64463216	2	64463066	64463216	ENSG00000197329	protein_coding	ENST00000924989	64110213	352928.000000	proximity ENSG00000197329:63110213-65110213
chr2:64463065-64463216	2	64463066	64463216	ENSG00000198369	protein_coding	ENST00000356388	65432599	969458.000000	proximity ENSG00000198369:64432599-66432599
chr2:64463885-64464036	2	64463886	64464036	ENSG00000011523	protein_coding	ENST00000949587	65056446	592485.000000	proximity ENSG00000011523:64056446-66056446
chr2:64463885-64464036	2	64463886	64464036	ENSG00000014641	protein_coding	ENST00000920243	63588557	875404.000000	proximity ENSG00000014641:62588557-64588557
chr2:64463885-64464036	2	64463886	64464036	ENSG00000115902	protein_coding	ENST00000234256	64989399	525438.000000	proximity ENSG00000115902:63989399-65989399
chr2:64463885-64464036	2	64463886	64464036	ENSG00000119844	protein_coding	ENST00000695864	64524299	60338.000000	proximity ENSG00000119844:63524299-65524299
chr2:64463885-64464036	2	64463886	64464036	ENSG00000119862	protein_coding	ENST00000925227	64454100	9861.000000	proximity ENSG00000119862:63454100-65454100
chr2:64463885-64464036	2	64463886	64464036	ENSG00000138069	protein_coding	ENST00000887624	65130127	666166.000000	proximity ENSG00000138069:64130127-66130127
chr2:64463885-64464036	2	64463886	64464036	ENSG00000138071	protein_coding	ENST00000922450	65227784	763823.000000	proximity ENSG00000138071:64227784-66227784
chr2:64463885-64464036	2	64463886	64464036	ENSG00000143952	protein_coding	ENST00000272322	64019428	444533.000000	proximity ENSG00000143952:63019428-65019428
chr2:64463885-64464036	2	64463886	64464036	ENSG00000169764	protein_coding	ENST00000866555	63840950	623011.000000	proximity ENSG00000169764:62840950-64840950
chr2:64463885-64464036	2	64463886	64464036	ENSG00000179833	protein_coding	ENST00000313349	64653913	189952.000000	proximity ENSG00000179833:63653913-65653913
chr2:64463885-64464036	2	64463886	64464036	ENSG00000197329	protein_coding	ENST00000924989	64110213	353748.000000	proximity ENSG00000197329:63110213-65110213
chr2:64463885-64464036	2	64463886	64464036	ENSG00000198369	protein_coding	ENST00000356388	65432599	968638.000000	proximity ENSG00000198369:64432599-66432599
chr2:64483005-64483156	2	64483006	64483156	ENSG00000011523	protein_coding	ENST00000949587	65056446	573365.000000	proximity ENSG00000011523:64056446-66056446
chr2:64483005-64483156	2	64483006	64483156	ENSG00000014641	protein_coding	ENST00000920243	63588557	894524.000000	proximity ENSG00000014641:62588557-64588557
chr2:64483005-64483156	2	64483006	64483156	ENSG00000115902	protein_coding	ENST00000234256	64989399	506318.000000	proximity ENSG00000115902:63989399-65989399
chr2:64483005-64483156	2	64483006	64483156	ENSG00000119844	protein_coding	ENST00000695864	64524299	41218.000000	proximity ENSG00000119844:63524299-65524299
chr2:64483005-64483156	2	64483006	64483156	ENSG00000119862	protein_coding	ENST00000925227	64454100	28981.000000	proximity ENSG00000119862:63454100-65454100
chr2:64483005-64483156	2	64483006	64483156	ENSG00000138069	protein_coding	ENST00000887624	65130127	647046.000000	proximity ENSG00000138069:64130127-66130127
chr2:64483005-64483156	2	64483006	64483156	ENSG00000138071	protein_coding	ENST00000922450	65227784	744703.000000	proximity ENSG00000138071:64227784-66227784
chr2:64483005-64483156	2	64483006	64483156	ENSG00000143952	protein_coding	ENST00000272322	64019428	463653.000000	proximity ENSG00000143952:63019428-65019428
chr2:64483005-64483156	2	64483006	64483156	ENSG00000169764	protein_coding	ENST00000866555	63840950	642131.000000	proximity ENSG00000169764:62840950-64840950
chr2:64483005-64483156	2	64483006	64483156	ENSG00000179833	protein_coding	ENST00000313349	64653913	170832.000000	proximity ENSG00000179833:63653913-65653913
chr2:64483005-64483156	2	64483006	64483156	ENSG00000197329	protein_coding	ENST00000924989	64110213	372868.000000	proximity ENSG00000197329:63110213-65110213
chr2:64483005-64483156	2	64483006	64483156	ENSG00000198369	protein_coding	ENST00000356388	65432599	949518.000000	proximity ENSG00000198369:64432599-66432599
chr2:64486105-64486256	2	64486106	64486256	ENSG00000011523	protein_coding	ENST00000949587	65056446	570265.000000	proximity ENSG00000011523:64056446-66056446
chr2:64486105-64486256	2	64486106	64486256	ENSG00000014641	protein_coding	ENST00000920243	63588557	897624.000000	proximity ENSG00000014641:62588557-64588557
chr2:64486105-64486256	2	64486106	64486256	ENSG00000115902	protein_coding	ENST00000234256	64989399	503218.000000	proximity ENSG00000115902:63989399-65989399
chr2:64486105-64486256	2	64486106	64486256	ENSG00000119844	protein_coding	ENST00000695864	64524299	38118.000000	proximity ENSG00000119844:63524299-65524299
chr2:64486105-64486256	2	64486106	64486256	ENSG00000119862	protein_coding	ENST00000925227	64454100	32081.000000	proximity ENSG00000119862:63454100-65454100
chr2:64486105-64486256	2	64486106	64486256	ENSG00000138069	protein_coding	ENST00000887624	65130127	643946.000000	proximity ENSG00000138069:64130127-66130127
chr2:64486105-64486256	2	64486106	64486256	ENSG00000138071	protein_coding	ENST00000922450	65227784	741603.000000	proximity ENSG00000138071:64227784-66227784
chr2:64486105-64486256	2	64486106	64486256	ENSG00000143952	protein_coding	ENST00000272322	64019428	466753.000000	proximity ENSG00000143952:63019428-65019428
chr2:64486105-64486256	2	64486106	64486256	ENSG00000169764	protein_coding	ENST00000866555	63840950	645231.000000	proximity ENSG00000169764:62840950-64840950
chr2:64486105-64486256	2	64486106	64486256	ENSG00000179833	protein_coding	ENST00000313349	64653913	167732.000000	proximity ENSG00000179833:63653913-65653913
chr2:64486105-64486256	2	64486106	64486256	ENSG00000197329	protein_coding	ENST00000924989	64110213	375968.000000	proximity ENSG00000197329:63110213-65110213
chr2:64486105-64486256	2	64486106	64486256	ENSG00000198369	protein_coding	ENST00000356388	65432599	946418.000000	proximity ENSG00000198369:64432599-66432599
chr2:64487830-64487981	2	64487831	64487981	ENSG00000011523	protein_coding	ENST00000949587	65056446	568540.000000	proximity ENSG00000011523:64056446-66056446
chr2:64487830-64487981	2	64487831	64487981	ENSG00000014641	protein_coding	ENST00000920243	63588557	899349.000000	proximity ENSG00000014641:62588557-64588557
chr2:64487830-64487981	2	64487831	64487981	ENSG00000115902	protein_coding	ENST00000234256	64989399	501493.000000	proximity ENSG00000115902:63989399-65989399
chr2:64487830-64487981	2	64487831	64487981	ENSG00000119844	protein_coding	ENST00000695864	64524299	36393.000000	proximity ENSG00000119844:63524299-65524299
chr2:64487830-64487981	2	64487831	64487981	ENSG00000119862	protein_coding	ENST00000925227	64454100	33806.000000	proximity ENSG00000119862:63454100-65454100
chr2:64487830-64487981	2	64487831	64487981	ENSG00000138069	protein_coding	ENST00000887624	65130127	642221.000000	proximity ENSG00000138069:64130127-66130127
chr2:64487830-64487981	2	64487831	64487981	ENSG00000138071	protein_coding	ENST00000922450	65227784	739878.000000	proximity ENSG00000138071:64227784-66227784
chr2:64487830-64487981	2	64487831	64487981	ENSG00000143952	protein_coding	ENST00000272322	64019428	468478.000000	proximity ENSG00000143952:63019428-65019428
chr2:64487830-64487981	2	64487831	64487981	ENSG00000169764	protein_coding	ENST00000866555	63840950	646956.000000	proximity ENSG00000169764:62840950-64840950
chr2:64487830-64487981	2	64487831	64487981	ENSG00000179833	protein_coding	ENST00000313349	64653913	166007.000000	proximity ENSG00000179833:63653913-65653913
chr2:64487830-64487981	2	64487831	64487981	ENSG00000197329	protein_coding	ENST00000924989	64110213	377693.000000	proximity ENSG00000197329:63110213-65110213
chr2:64487830-64487981	2	64487831	64487981	ENSG00000198369	protein_coding	ENST00000356388	65432599	944693.000000	proximity ENSG00000198369:64432599-66432599
chr2:64488125-64488276	2	64488126	64488276	ENSG00000011523	protein_coding	ENST00000949587	65056446	568245.000000	proximity ENSG00000011523:64056446-66056446
chr2:64488125-64488276	2	64488126	64488276	ENSG00000014641	protein_coding	ENST00000920243	63588557	899644.000000	proximity ENSG00000014641:62588557-64588557
chr2:64488125-64488276	2	64488126	64488276	ENSG00000115902	protein_coding	ENST00000234256	64989399	501198.000000	proximity ENSG00000115902:63989399-65989399
chr2:64488125-64488276	2	64488126	64488276	ENSG00000119844	protein_coding	ENST00000695864	64524299	36098.000000	proximity ENSG00000119844:63524299-65524299
chr2:64488125-64488276	2	64488126	64488276	ENSG00000119862	protein_coding	ENST00000925227	64454100	34101.000000	proximity ENSG00000119862:63454100-65454100
chr2:64488125-64488276	2	64488126	64488276	ENSG00000138069	protein_coding	ENST00000887624	65130127	641926.000000	proximity ENSG00000138069:64130127-66130127
chr2:64488125-64488276	2	64488126	64488276	ENSG00000138071	protein_coding	ENST00000922450	65227784	739583.000000	proximity ENSG00000138071:64227784-66227784
chr2:64488125-64488276	2	64488126	64488276	ENSG00000143952	protein_coding	ENST00000272322	64019428	468773.000000	proximity ENSG00000143952:63019428-65019428
chr2:64488125-64488276	2	64488126	64488276	ENSG00000169764	protein_coding	ENST00000866555	63840950	647251.000000	proximity ENSG00000169764:62840950-64840950
chr2:64488125-64488276	2	64488126	64488276	ENSG00000179833	protein_coding	ENST00000313349	64653913	165712.000000	proximity ENSG00000179833:63653913-65653913
chr2:64488125-64488276	2	64488126	64488276	ENSG00000197329	protein_coding	ENST00000924989	64110213	377988.000000	proximity ENSG00000197329:63110213-65110213
chr2:64488125-64488276	2	64488126	64488276	ENSG00000198369	protein_coding	ENST00000356388	65432599	944398.000000	proximity ENSG00000198369:64432599-66432599
chr2:64491505-64491656	2	64491506	64491656	ENSG00000011523	protein_coding	ENST00000949587	65056446	564865.000000	proximity ENSG00000011523:64056446-66056446
chr2:64491505-64491656	2	64491506	64491656	ENSG00000014641	protein_coding	ENST00000920243	63588557	903024.000000	proximity ENSG00000014641:62588557-64588557
chr2:64491505-64491656	2	64491506	64491656	ENSG00000115902	protein_coding	ENST00000234256	64989399	497818.000000	proximity ENSG00000115902:63989399-65989399
chr2:64491505-64491656	2	64491506	64491656	ENSG00000119844	protein_coding	ENST00000695864	64524299	32718.000000	proximity ENSG00000119844:63524299-65524299
chr2:64491505-64491656	2	64491506	64491656	ENSG00000119862	protein_coding	ENST00000925227	64454100	37481.000000	proximity ENSG00000119862:63454100-65454100
chr2:64491505-64491656	2	64491506	64491656	ENSG00000138069	protein_coding	ENST00000887624	65130127	638546.000000	proximity ENSG00000138069:64130127-66130127
chr2:64491505-64491656	2	64491506	64491656	ENSG00000138071	protein_coding	ENST00000922450	65227784	736203.000000	proximity ENSG00000138071:64227784-66227784
chr2:64491505-64491656	2	64491506	64491656	ENSG00000143952	protein_coding	ENST00000272322	64019428	472153.000000	proximity ENSG00000143952:63019428-65019428
chr2:64491505-64491656	2	64491506	64491656	ENSG00000169764	protein_coding	ENST00000866555	63840950	650631.000000	proximity ENSG00000169764:62840950-64840950
chr2:64491505-64491656	2	64491506	64491656	ENSG00000179833	protein_coding	ENST00000313349	64653913	162332.000000	proximity ENSG00000179833:63653913-65653913
chr2:64491505-64491656	2	64491506	64491656	ENSG00000197329	protein_coding	ENST00000924989	64110213	381368.000000	proximity ENSG00000197329:63110213-65110213
chr2:64491505-64491656	2	64491506	64491656	ENSG00000198369	protein_coding	ENST00000356388	65432599	941018.000000	proximity ENSG00000198369:64432599-66432599
chr2:64492425-64492576	2	64492426	64492576	ENSG00000011523	protein_coding	ENST00000949587	65056446	563945.000000	proximity ENSG00000011523:64056446-66056446
chr2:64492425-64492576	2	64492426	64492576	ENSG00000014641	protein_coding	ENST00000920243	63588557	903944.000000	proximity ENSG00000014641:62588557-64588557
chr2:64492425-64492576	2	64492426	64492576	ENSG00000115902	protein_coding	ENST00000234256	64989399	496898.000000	proximity ENSG00000115902:63989399-65989399
chr2:64492425-64492576	2	64492426	64492576	ENSG00000119844	protein_coding	ENST00000695864	64524299	31798.000000	proximity ENSG00000119844:63524299-65524299
chr2:64492425-64492576	2	64492426	64492576	ENSG00000119862	protein_coding	ENST00000925227	64454100	38401.000000	proximity ENSG00000119862:63454100-65454100
chr2:64492425-64492576	2	64492426	64492576	ENSG00000138069	protein_coding	ENST00000887624	65130127	637626.000000	proximity ENSG00000138069:64130127-66130127
chr2:64492425-64492576	2	64492426	64492576	ENSG00000138071	protein_coding	ENST00000922450	65227784	735283.000000	proximity ENSG00000138071:64227784-66227784
chr2:64492425-64492576	2	64492426	64492576	ENSG00000143952	protein_coding	ENST00000272322	64019428	473073.000000	proximity ENSG00000143952:63019428-65019428
chr2:64492425-64492576	2	64492426	64492576	ENSG00000169764	protein_coding	ENST00000866555	63840950	651551.000000	proximity ENSG00000169764:62840950-64840950
chr2:64492425-64492576	2	64492426	64492576	ENSG00000179833	protein_coding	ENST00000313349	64653913	161412.000000	proximity ENSG00000179833:63653913-65653913
chr2:64492425-64492576	2	64492426	64492576	ENSG00000197329	protein_coding	ENST00000924989	64110213	382288.000000	proximity ENSG00000197329:63110213-65110213
chr2:64492425-64492576	2	64492426	64492576	ENSG00000198369	protein_coding	ENST00000356388	65432599	940098.000000	proximity ENSG00000198369:64432599-66432599
chr2:64514105-64514256	2	64514106	64514256	ENSG00000011523	protein_coding	ENST00000949587	65056446	542265.000000	proximity ENSG00000011523:64056446-66056446
chr2:64514105-64514256	2	64514106	64514256	ENSG00000014641	protein_coding	ENST00000920243	63588557	925624.000000	proximity ENSG00000014641:62588557-64588557
chr2:64514105-64514256	2	64514106	64514256	ENSG00000115902	protein_coding	ENST00000234256	64989399	475218.000000	proximity ENSG00000115902:63989399-65989399
chr2:64514105-64514256	2	64514106	64514256	ENSG00000119844	protein_coding	ENST00000695864	64524299	10118.000000	proximity ENSG00000119844:63524299-65524299
chr2:64514105-64514256	2	64514106	64514256	ENSG00000119862	protein_coding	ENST00000925227	64454100	60081.000000	proximity ENSG00000119862:63454100-65454100
chr2:64514105-64514256	2	64514106	64514256	ENSG00000138069	protein_coding	ENST00000887624	65130127	615946.000000	proximity ENSG00000138069:64130127-66130127
chr2:64514105-64514256	2	64514106	64514256	ENSG00000138071	protein_coding	ENST00000922450	65227784	713603.000000	proximity ENSG00000138071:64227784-66227784
chr2:64514105-64514256	2	64514106	64514256	ENSG00000143952	protein_coding	ENST00000272322	64019428	494753.000000	proximity ENSG00000143952:63019428-65019428
chr2:64514105-64514256	2	64514106	64514256	ENSG00000169764	protein_coding	ENST00000866555	63840950	673231.000000	proximity ENSG00000169764:62840950-64840950
chr2:64514105-64514256	2	64514106	64514256	ENSG00000179833	protein_coding	ENST00000313349	64653913	139732.000000	proximity ENSG00000179833:63653913-65653913
chr2:64514105-64514256	2	64514106	64514256	ENSG00000197329	protein_coding	ENST00000924989	64110213	403968.000000	proximity ENSG00000197329:63110213-65110213
chr2:64514105-64514256	2	64514106	64514256	ENSG00000198369	protein_coding	ENST00000356388	65432599	918418.000000	proximity ENSG00000198369:64432599-66432599
chr2:64522865-64523016	2	64522866	64523016	ENSG00000011523	protein_coding	ENST00000949587	65056446	533505.000000	proximity ENSG00000011523:64056446-66056446
chr2:64522865-64523016	2	64522866	64523016	ENSG00000014641	protein_coding	ENST00000920243	63588557	934384.000000	proximity ENSG00000014641:62588557-64588557
chr2:64522865-64523016	2	64522866	64523016	ENSG00000115902	protein_coding	ENST00000234256	64989399	466458.000000	proximity ENSG00000115902:63989399-65989399
chr2:64522865-64523016	2	64522866	64523016	ENSG00000119844	protein_coding	ENST00000695864	64524299	1358.000000	proximity ENSG00000119844:63524299-65524299
chr2:64522865-64523016	2	64522866	64523016	ENSG00000119862	protein_coding	ENST00000925227	64454100	68841.000000	proximity ENSG00000119862:63454100-65454100
chr2:64522865-64523016	2	64522866	64523016	ENSG00000138069	protein_coding	ENST00000887624	65130127	607186.000000	proximity ENSG00000138069:64130127-66130127
chr2:64522865-64523016	2	64522866	64523016	ENSG00000138071	protein_coding	ENST00000922450	65227784	704843.000000	proximity ENSG00000138071:64227784-66227784
chr2:64522865-64523016	2	64522866	64523016	ENSG00000143952	protein_coding	ENST00000272322	64019428	503513.000000	proximity ENSG00000143952:63019428-65019428
chr2:64522865-64523016	2	64522866	64523016	ENSG00000169764	protein_coding	ENST00000866555	63840950	681991.000000	proximity ENSG00000169764:62840950-64840950
chr2:64522865-64523016	2	64522866	64523016	ENSG00000179833	protein_coding	ENST00000313349	64653913	130972.000000	proximity ENSG00000179833:63653913-65653913
chr2:64522865-64523016	2	64522866	64523016	ENSG00000197329	protein_coding	ENST00000924989	64110213	412728.000000	proximity ENSG00000197329:63110213-65110213
chr2:64522865-64523016	2	64522866	64523016	ENSG00000198369	protein_coding	ENST00000356388	65432599	909658.000000	proximity ENSG00000198369:64432599-66432599
chr2:64523845-64523996	2	64523846	64523996	ENSG00000011523	protein_coding	ENST00000949587	65056446	532525.000000	proximity ENSG00000011523:64056446-66056446
chr2:64523845-64523996	2	64523846	64523996	ENSG00000014641	protein_coding	ENST00000920243	63588557	935364.000000	proximity ENSG00000014641:62588557-64588557
chr2:64523845-64523996	2	64523846	64523996	ENSG00000115902	protein_coding	ENST00000234256	64989399	465478.000000	proximity ENSG00000115902:63989399-65989399
chr2:64523845-64523996	2	64523846	64523996	ENSG00000119844	protein_coding	ENST00000695864	64524299	378.000000	proximity ENSG00000119844:63524299-65524299
chr2:64523845-64523996	2	64523846	64523996	ENSG00000119862	protein_coding	ENST00000925227	64454100	69821.000000	proximity ENSG00000119862:63454100-65454100
chr2:64523845-64523996	2	64523846	64523996	ENSG00000138069	protein_coding	ENST00000887624	65130127	606206.000000	proximity ENSG00000138069:64130127-66130127
chr2:64523845-64523996	2	64523846	64523996	ENSG00000138071	protein_coding	ENST00000922450	65227784	703863.000000	proximity ENSG00000138071:64227784-66227784
chr2:64523845-64523996	2	64523846	64523996	ENSG00000143952	protein_coding	ENST00000272322	64019428	504493.000000	proximity ENSG00000143952:63019428-65019428
chr2:64523845-64523996	2	64523846	64523996	ENSG00000169764	protein_coding	ENST00000866555	63840950	682971.000000	proximity ENSG00000169764:62840950-64840950
chr2:64523845-64523996	2	64523846	64523996	ENSG00000179833	protein_coding	ENST00000313349	64653913	129992.000000	proximity ENSG00000179833:63653913-65653913
chr2:64523845-64523996	2	64523846	64523996	ENSG00000197329	protein_coding	ENST00000924989	64110213	413708.000000	proximity ENSG00000197329:63110213-65110213
chr2:64523845-64523996	2	64523846	64523996	ENSG00000198369	protein_coding	ENST00000356388	65432599	908678.000000	proximity ENSG00000198369:64432599-66432599
chr2:64524530-64524681	2	64524531	64524681	ENSG00000011523	protein_coding	ENST00000949587	65056446	531840.000000	proximity ENSG00000011523:64056446-66056446
chr2:64524530-64524681	2	64524531	64524681	ENSG00000014641	protein_coding	ENST00000920243	63588557	936049.000000	proximity ENSG00000014641:62588557-64588557
chr2:64524530-64524681	2	64524531	64524681	ENSG00000115902	protein_coding	ENST00000234256	64989399	464793.000000	proximity ENSG00000115902:63989399-65989399
chr2:64524530-64524681	2	64524531	64524681	ENSG00000119844	protein_coding	ENST00000695864	64524299	307.000000	proximity ENSG00000119844:63524299-65524299
chr2:64524530-64524681	2	64524531	64524681	ENSG00000119862	protein_coding	ENST00000925227	64454100	70506.000000	proximity ENSG00000119862:63454100-65454100
chr2:64524530-64524681	2	64524531	64524681	ENSG00000138069	protein_coding	ENST00000887624	65130127	605521.000000	proximity ENSG00000138069:64130127-66130127
chr2:64524530-64524681	2	64524531	64524681	ENSG00000138071	protein_coding	ENST00000922450	65227784	703178.000000	proximity ENSG00000138071:64227784-66227784
chr2:64524530-64524681	2	64524531	64524681	ENSG00000143952	protein_coding	ENST00000272322	64019428	505178.000000	proximity ENSG00000143952:63019428-65019428
chr2:64524530-64524681	2	64524531	64524681	ENSG00000169764	protein_coding	ENST00000866555	63840950	683656.000000	proximity ENSG00000169764:62840950-64840950
chr2:64524530-64524681	2	64524531	64524681	ENSG00000179833	protein_coding	ENST00000313349	64653913	129307.000000	proximity ENSG00000179833:63653913-65653913
chr2:64524530-64524681	2	64524531	64524681	ENSG00000197329	protein_coding	ENST00000924989	64110213	414393.000000	proximity ENSG00000197329:63110213-65110213
chr2:64524530-64524681	2	64524531	64524681	ENSG00000198369	protein_coding	ENST00000356388	65432599	907993.000000	proximity ENSG00000198369:64432599-66432599
chr2:64524725-64524876	2	64524726	64524876	ENSG00000011523	protein_coding	ENST00000949587	65056446	531645.000000	proximity ENSG00000011523:64056446-66056446
chr2:64524725-64524876	2	64524726	64524876	ENSG00000014641	protein_coding	ENST00000920243	63588557	936244.000000	proximity ENSG00000014641:62588557-64588557
chr2:64524725-64524876	2	64524726	64524876	ENSG00000115902	protein_coding	ENST00000234256	64989399	464598.000000	proximity ENSG00000115902:63989399-65989399
chr2:64524725-64524876	2	64524726	64524876	ENSG00000119844	protein_coding	ENST00000695864	64524299	502.000000	proximity ENSG00000119844:63524299-65524299
chr2:64524725-64524876	2	64524726	64524876	ENSG00000119862	protein_coding	ENST00000925227	64454100	70701.000000	proximity ENSG00000119862:63454100-65454100
chr2:64524725-64524876	2	64524726	64524876	ENSG00000138069	protein_coding	ENST00000887624	65130127	605326.000000	proximity ENSG00000138069:64130127-66130127
chr2:64524725-64524876	2	64524726	64524876	ENSG00000138071	protein_coding	ENST00000922450	65227784	702983.000000	proximity ENSG00000138071:64227784-66227784
chr2:64524725-64524876	2	64524726	64524876	ENSG00000143952	protein_coding	ENST00000272322	64019428	505373.000000	proximity ENSG00000143952:63019428-65019428
chr2:64524725-64524876	2	64524726	64524876	ENSG00000169764	protein_coding	ENST00000866555	63840950	683851.000000	proximity ENSG00000169764:62840950-64840950
chr2:64524725-64524876	2	64524726	64524876	ENSG00000179833	protein_coding	ENST00000313349	64653913	129112.000000	proximity ENSG00000179833:63653913-65653913
chr2:64524725-64524876	2	64524726	64524876	ENSG00000197329	protein_coding	ENST00000924989	64110213	414588.000000	proximity ENSG00000197329:63110213-65110213
chr2:64524725-64524876	2	64524726	64524876	ENSG00000198369	protein_coding	ENST00000356388	65432599	907798.000000	proximity ENSG00000198369:64432599-66432599
chr2:64524945-64525096	2	64524946	64525096	ENSG00000011523	protein_coding	ENST00000949587	65056446	531425.000000	proximity ENSG00000011523:64056446-66056446
chr2:64524945-64525096	2	64524946	64525096	ENSG00000014641	protein_coding	ENST00000920243	63588557	936464.000000	proximity ENSG00000014641:62588557-64588557
chr2:64524945-64525096	2	64524946	64525096	ENSG00000115902	protein_coding	ENST00000234256	64989399	464378.000000	proximity ENSG00000115902:63989399-65989399
chr2:64524945-64525096	2	64524946	64525096	ENSG00000119844	protein_coding	ENST00000695864	64524299	722.000000	proximity ENSG00000119844:63524299-65524299
chr2:64524945-64525096	2	64524946	64525096	ENSG00000119862	protein_coding	ENST00000925227	64454100	70921.000000	proximity ENSG00000119862:63454100-65454100
chr2:64524945-64525096	2	64524946	64525096	ENSG00000138069	protein_coding	ENST00000887624	65130127	605106.000000	proximity ENSG00000138069:64130127-66130127
chr2:64524945-64525096	2	64524946	64525096	ENSG00000138071	protein_coding	ENST00000922450	65227784	702763.000000	proximity ENSG00000138071:64227784-66227784
chr2:64524945-64525096	2	64524946	64525096	ENSG00000143952	protein_coding	ENST00000272322	64019428	505593.000000	proximity ENSG00000143952:63019428-65019428
chr2:64524945-64525096	2	64524946	64525096	ENSG00000169764	protein_coding	ENST00000866555	63840950	684071.000000	proximity ENSG00000169764:62840950-64840950
chr2:64524945-64525096	2	64524946	64525096	ENSG00000179833	protein_coding	ENST00000313349	64653913	128892.000000	proximity ENSG00000179833:63653913-65653913
chr2:64524945-64525096	2	64524946	64525096	ENSG00000197329	protein_coding	ENST00000924989	64110213	414808.000000	proximity ENSG00000197329:63110213-65110213
chr2:64524945-64525096	2	64524946	64525096	ENSG00000198369	protein_coding	ENST00000356388	65432599	907578.000000	proximity ENSG00000198369:64432599-66432599
chr2:64525185-64525336	2	64525186	64525336	ENSG00000011523	protein_coding	ENST00000949587	65056446	531185.000000	proximity ENSG00000011523:64056446-66056446
chr2:64525185-64525336	2	64525186	64525336	ENSG00000014641	protein_coding	ENST00000920243	63588557	936704.000000	proximity ENSG00000014641:62588557-64588557
chr2:64525185-64525336	2	64525186	64525336	ENSG00000115902	protein_coding	ENST00000234256	64989399	464138.000000	proximity ENSG00000115902:63989399-65989399
chr2:64525185-64525336	2	64525186	64525336	ENSG00000119844	protein_coding	ENST00000695864	64524299	962.000000	proximity ENSG00000119844:63524299-65524299
chr2:64525185-64525336	2	64525186	64525336	ENSG00000119862	protein_coding	ENST00000925227	64454100	71161.000000	proximity ENSG00000119862:63454100-65454100
chr2:64525185-64525336	2	64525186	64525336	ENSG00000138069	protein_coding	ENST00000887624	65130127	604866.000000	proximity ENSG00000138069:64130127-66130127
chr2:64525185-64525336	2	64525186	64525336	ENSG00000138071	protein_coding	ENST00000922450	65227784	702523.000000	proximity ENSG00000138071:64227784-66227784
chr2:64525185-64525336	2	64525186	64525336	ENSG00000143952	protein_coding	ENST00000272322	64019428	505833.000000	proximity ENSG00000143952:63019428-65019428
chr2:64525185-64525336	2	64525186	64525336	ENSG00000169764	protein_coding	ENST00000866555	63840950	684311.000000	proximity ENSG00000169764:62840950-64840950
chr2:64525185-64525336	2	64525186	64525336	ENSG00000179833	protein_coding	ENST00000313349	64653913	128652.000000	proximity ENSG00000179833:63653913-65653913
chr2:64525185-64525336	2	64525186	64525336	ENSG00000197329	protein_coding	ENST00000924989	64110213	415048.000000	proximity ENSG00000197329:63110213-65110213
chr2:64525185-64525336	2	64525186	64525336	ENSG00000198369	protein_coding	ENST00000356388	65432599	907338.000000	proximity ENSG00000198369:64432599-66432599
chr2:64525385-64525536	2	64525386	64525536	ENSG00000011523	protein_coding	ENST00000949587	65056446	530985.000000	proximity ENSG00000011523:64056446-66056446
chr2:64525385-64525536	2	64525386	64525536	ENSG00000014641	protein_coding	ENST00000920243	63588557	936904.000000	proximity ENSG00000014641:62588557-64588557
chr2:64525385-64525536	2	64525386	64525536	ENSG00000115902	protein_coding	ENST00000234256	64989399	463938.000000	proximity ENSG00000115902:63989399-65989399
chr2:64525385-64525536	2	64525386	64525536	ENSG00000119844	protein_coding	ENST00000695864	64524299	1162.000000	proximity ENSG00000119844:63524299-65524299
chr2:64525385-64525536	2	64525386	64525536	ENSG00000119862	protein_coding	ENST00000925227	64454100	71361.000000	proximity ENSG00000119862:63454100-65454100
chr2:64525385-64525536	2	64525386	64525536	ENSG00000138069	protein_coding	ENST00000887624	65130127	604666.000000	proximity ENSG00000138069:64130127-66130127
chr2:64525385-64525536	2	64525386	64525536	ENSG00000138071	protein_coding	ENST00000922450	65227784	702323.000000	proximity ENSG00000138071:64227784-66227784
chr2:64525385-64525536	2	64525386	64525536	ENSG00000143952	protein_coding	ENST00000272322	64019428	506033.000000	proximity ENSG00000143952:63019428-65019428
chr2:64525385-64525536	2	64525386	64525536	ENSG00000169764	protein_coding	ENST00000866555	63840950	684511.000000	proximity ENSG00000169764:62840950-64840950
chr2:64525385-64525536	2	64525386	64525536	ENSG00000179833	protein_coding	ENST00000313349	64653913	128452.000000	proximity ENSG00000179833:63653913-65653913
chr2:64525385-64525536	2	64525386	64525536	ENSG00000197329	protein_coding	ENST00000924989	64110213	415248.000000	proximity ENSG00000197329:63110213-65110213
chr2:64525385-64525536	2	64525386	64525536	ENSG00000198369	protein_coding	ENST00000356388	65432599	907138.000000	proximity ENSG00000198369:64432599-66432599
chr2:6452847-6452998	2	6452848	6452998	ENSG00000134321	protein_coding	ENST00000680607	6865557	412634.000000	proximity ENSG00000134321:5865557-7865557
chr2:6452847-6452998	2	6452848	6452998	ENSG00000134326	protein_coding	ENST00000256722	6865907	412984.000000	proximity ENSG00000134326:5865907-7865907
chr2:6452847-6452998	2	6452848	6452998	ENSG00000151692	protein_coding	ENST00000320892	6917412	464489.000000	proximity ENSG00000151692:5917412-7917412
chr2:6452847-6452998	2	6452848	6452998	ENSG00000176887	protein_coding	ENST00000322002	5692384	760539.000000	proximity ENSG00000176887:4692384-6692384
chr2:64534445-64534596	2	64534446	64534596	ENSG00000011523	protein_coding	ENST00000949587	65056446	521925.000000	proximity ENSG00000011523:64056446-66056446
chr2:64534445-64534596	2	64534446	64534596	ENSG00000014641	protein_coding	ENST00000920243	63588557	945964.000000	proximity ENSG00000014641:62588557-64588557
chr2:64534445-64534596	2	64534446	64534596	ENSG00000115902	protein_coding	ENST00000234256	64989399	454878.000000	proximity ENSG00000115902:63989399-65989399
chr2:64534445-64534596	2	64534446	64534596	ENSG00000119844	protein_coding	ENST00000695864	64524299	10222.000000	proximity ENSG00000119844:63524299-65524299
chr2:64534445-64534596	2	64534446	64534596	ENSG00000119862	protein_coding	ENST00000925227	64454100	80421.000000	proximity ENSG00000119862:63454100-65454100
chr2:64534445-64534596	2	64534446	64534596	ENSG00000138069	protein_coding	ENST00000887624	65130127	595606.000000	proximity ENSG00000138069:64130127-66130127
chr2:64534445-64534596	2	64534446	64534596	ENSG00000138071	protein_coding	ENST00000922450	65227784	693263.000000	proximity ENSG00000138071:64227784-66227784
chr2:64534445-64534596	2	64534446	64534596	ENSG00000143952	protein_coding	ENST00000272322	64019428	515093.000000	proximity ENSG00000143952:63019428-65019428
chr2:64534445-64534596	2	64534446	64534596	ENSG00000169764	protein_coding	ENST00000866555	63840950	693571.000000	proximity ENSG00000169764:62840950-64840950
chr2:64534445-64534596	2	64534446	64534596	ENSG00000179833	protein_coding	ENST00000313349	64653913	119392.000000	proximity ENSG00000179833:63653913-65653913
chr2:64534445-64534596	2	64534446	64534596	ENSG00000197329	protein_coding	ENST00000924989	64110213	424308.000000	proximity ENSG00000197329:63110213-65110213
chr2:64534445-64534596	2	64534446	64534596	ENSG00000198369	protein_coding	ENST00000356388	65432599	898078.000000	proximity ENSG00000198369:64432599-66432599
chr2:64538085-64538236	2	64538086	64538236	ENSG00000011523	protein_coding	ENST00000949587	65056446	518285.000000	proximity ENSG00000011523:64056446-66056446
chr2:64538085-64538236	2	64538086	64538236	ENSG00000014641	protein_coding	ENST00000920243	63588557	949604.000000	proximity ENSG00000014641:62588557-64588557
chr2:64538085-64538236	2	64538086	64538236	ENSG00000115902	protein_coding	ENST00000234256	64989399	451238.000000	proximity ENSG00000115902:63989399-65989399
chr2:64538085-64538236	2	64538086	64538236	ENSG00000119844	protein_coding	ENST00000695864	64524299	13862.000000	proximity ENSG00000119844:63524299-65524299
chr2:64538085-64538236	2	64538086	64538236	ENSG00000119862	protein_coding	ENST00000925227	64454100	84061.000000	proximity ENSG00000119862:63454100-65454100
chr2:64538085-64538236	2	64538086	64538236	ENSG00000138069	protein_coding	ENST00000887624	65130127	591966.000000	proximity ENSG00000138069:64130127-66130127
chr2:64538085-64538236	2	64538086	64538236	ENSG00000138071	protein_coding	ENST00000922450	65227784	689623.000000	proximity ENSG00000138071:64227784-66227784
chr2:64538085-64538236	2	64538086	64538236	ENSG00000143952	protein_coding	ENST00000272322	64019428	518733.000000	proximity ENSG00000143952:63019428-65019428
chr2:64538085-64538236	2	64538086	64538236	ENSG00000169764	protein_coding	ENST00000866555	63840950	697211.000000	proximity ENSG00000169764:62840950-64840950
chr2:64538085-64538236	2	64538086	64538236	ENSG00000179833	protein_coding	ENST00000313349	64653913	115752.000000	proximity ENSG00000179833:63653913-65653913
chr2:64538085-64538236	2	64538086	64538236	ENSG00000197329	protein_coding	ENST00000924989	64110213	427948.000000	proximity ENSG00000197329:63110213-65110213
chr2:64538085-64538236	2	64538086	64538236	ENSG00000198369	protein_coding	ENST00000356388	65432599	894438.000000	proximity ENSG00000198369:64432599-66432599
chr2:64538885-64539036	2	64538886	64539036	ENSG00000011523	protein_coding	ENST00000949587	65056446	517485.000000	proximity ENSG00000011523:64056446-66056446
chr2:64538885-64539036	2	64538886	64539036	ENSG00000014641	protein_coding	ENST00000920243	63588557	950404.000000	proximity ENSG00000014641:62588557-64588557
chr2:64538885-64539036	2	64538886	64539036	ENSG00000115902	protein_coding	ENST00000234256	64989399	450438.000000	proximity ENSG00000115902:63989399-65989399
chr2:64538885-64539036	2	64538886	64539036	ENSG00000119844	protein_coding	ENST00000695864	64524299	14662.000000	proximity ENSG00000119844:63524299-65524299
chr2:64538885-64539036	2	64538886	64539036	ENSG00000119862	protein_coding	ENST00000925227	64454100	84861.000000	proximity ENSG00000119862:63454100-65454100
chr2:64538885-64539036	2	64538886	64539036	ENSG00000138069	protein_coding	ENST00000887624	65130127	591166.000000	proximity ENSG00000138069:64130127-66130127
chr2:64538885-64539036	2	64538886	64539036	ENSG00000138071	protein_coding	ENST00000922450	65227784	688823.000000	proximity ENSG00000138071:64227784-66227784
chr2:64538885-64539036	2	64538886	64539036	ENSG00000143952	protein_coding	ENST00000272322	64019428	519533.000000	proximity ENSG00000143952:63019428-65019428
chr2:64538885-64539036	2	64538886	64539036	ENSG00000169764	protein_coding	ENST00000866555	63840950	698011.000000	proximity ENSG00000169764:62840950-64840950
chr2:64538885-64539036	2	64538886	64539036	ENSG00000179833	protein_coding	ENST00000313349	64653913	114952.000000	proximity ENSG00000179833:63653913-65653913
chr2:64538885-64539036	2	64538886	64539036	ENSG00000197329	protein_coding	ENST00000924989	64110213	428748.000000	proximity ENSG00000197329:63110213-65110213
chr2:64538885-64539036	2	64538886	64539036	ENSG00000198369	protein_coding	ENST00000356388	65432599	893638.000000	proximity ENSG00000198369:64432599-66432599
chr2:64543125-64543276	2	64543126	64543276	ENSG00000011523	protein_coding	ENST00000949587	65056446	513245.000000	proximity ENSG00000011523:64056446-66056446
chr2:64543125-64543276	2	64543126	64543276	ENSG00000014641	protein_coding	ENST00000920243	63588557	954644.000000	proximity ENSG00000014641:62588557-64588557
chr2:64543125-64543276	2	64543126	64543276	ENSG00000115902	protein_coding	ENST00000234256	64989399	446198.000000	proximity ENSG00000115902:63989399-65989399
chr2:64543125-64543276	2	64543126	64543276	ENSG00000119844	protein_coding	ENST00000695864	64524299	18902.000000	proximity ENSG00000119844:63524299-65524299
chr2:64543125-64543276	2	64543126	64543276	ENSG00000119862	protein_coding	ENST00000925227	64454100	89101.000000	proximity ENSG00000119862:63454100-65454100
chr2:64543125-64543276	2	64543126	64543276	ENSG00000138069	protein_coding	ENST00000887624	65130127	586926.000000	proximity ENSG00000138069:64130127-66130127
chr2:64543125-64543276	2	64543126	64543276	ENSG00000138071	protein_coding	ENST00000922450	65227784	684583.000000	proximity ENSG00000138071:64227784-66227784
chr2:64543125-64543276	2	64543126	64543276	ENSG00000143952	protein_coding	ENST00000272322	64019428	523773.000000	proximity ENSG00000143952:63019428-65019428
chr2:64543125-64543276	2	64543126	64543276	ENSG00000169764	protein_coding	ENST00000866555	63840950	702251.000000	proximity ENSG00000169764:62840950-64840950
chr2:64543125-64543276	2	64543126	64543276	ENSG00000179833	protein_coding	ENST00000313349	64653913	110712.000000	proximity ENSG00000179833:63653913-65653913
chr2:64543125-64543276	2	64543126	64543276	ENSG00000197329	protein_coding	ENST00000924989	64110213	432988.000000	proximity ENSG00000197329:63110213-65110213
chr2:64543125-64543276	2	64543126	64543276	ENSG00000198369	protein_coding	ENST00000356388	65432599	889398.000000	proximity ENSG00000198369:64432599-66432599
chr2:64548945-64549096	2	64548946	64549096	ENSG00000011523	protein_coding	ENST00000949587	65056446	507425.000000	proximity ENSG00000011523:64056446-66056446
chr2:64548945-64549096	2	64548946	64549096	ENSG00000014641	protein_coding	ENST00000920243	63588557	960464.000000	proximity ENSG00000014641:62588557-64588557
chr2:64548945-64549096	2	64548946	64549096	ENSG00000115902	protein_coding	ENST00000234256	64989399	440378.000000	proximity ENSG00000115902:63989399-65989399
chr2:64548945-64549096	2	64548946	64549096	ENSG00000119844	protein_coding	ENST00000695864	64524299	24722.000000	proximity ENSG00000119844:63524299-65524299
chr2:64548945-64549096	2	64548946	64549096	ENSG00000119862	protein_coding	ENST00000925227	64454100	94921.000000	proximity ENSG00000119862:63454100-65454100
chr2:64548945-64549096	2	64548946	64549096	ENSG00000138069	protein_coding	ENST00000887624	65130127	581106.000000	proximity ENSG00000138069:64130127-66130127
chr2:64548945-64549096	2	64548946	64549096	ENSG00000138071	protein_coding	ENST00000922450	65227784	678763.000000	proximity ENSG00000138071:64227784-66227784
chr2:64548945-64549096	2	64548946	64549096	ENSG00000143952	protein_coding	ENST00000272322	64019428	529593.000000	proximity ENSG00000143952:63019428-65019428
chr2:64548945-64549096	2	64548946	64549096	ENSG00000169764	protein_coding	ENST00000866555	63840950	708071.000000	proximity ENSG00000169764:62840950-64840950
chr2:64548945-64549096	2	64548946	64549096	ENSG00000179833	protein_coding	ENST00000313349	64653913	104892.000000	proximity ENSG00000179833:63653913-65653913
chr2:64548945-64549096	2	64548946	64549096	ENSG00000197329	protein_coding	ENST00000924989	64110213	438808.000000	proximity ENSG00000197329:63110213-65110213
chr2:64548945-64549096	2	64548946	64549096	ENSG00000198369	protein_coding	ENST00000356388	65432599	883578.000000	proximity ENSG00000198369:64432599-66432599
chr2:64555685-64555836	2	64555686	64555836	ENSG00000011523	protein_coding	ENST00000949587	65056446	500685.000000	proximity ENSG00000011523:64056446-66056446
chr2:64555685-64555836	2	64555686	64555836	ENSG00000014641	protein_coding	ENST00000920243	63588557	967204.000000	proximity ENSG00000014641:62588557-64588557
chr2:64555685-64555836	2	64555686	64555836	ENSG00000115902	protein_coding	ENST00000234256	64989399	433638.000000	proximity ENSG00000115902:63989399-65989399
chr2:64555685-64555836	2	64555686	64555836	ENSG00000119844	protein_coding	ENST00000695864	64524299	31462.000000	proximity ENSG00000119844:63524299-65524299
chr2:64555685-64555836	2	64555686	64555836	ENSG00000119862	protein_coding	ENST00000925227	64454100	101661.000000	proximity ENSG00000119862:63454100-65454100
chr2:64555685-64555836	2	64555686	64555836	ENSG00000138069	protein_coding	ENST00000887624	65130127	574366.000000	proximity ENSG00000138069:64130127-66130127
chr2:64555685-64555836	2	64555686	64555836	ENSG00000138071	protein_coding	ENST00000922450	65227784	672023.000000	proximity ENSG00000138071:64227784-66227784
chr2:64555685-64555836	2	64555686	64555836	ENSG00000143952	protein_coding	ENST00000272322	64019428	536333.000000	proximity ENSG00000143952:63019428-65019428
chr2:64555685-64555836	2	64555686	64555836	ENSG00000169764	protein_coding	ENST00000866555	63840950	714811.000000	proximity ENSG00000169764:62840950-64840950
chr2:64555685-64555836	2	64555686	64555836	ENSG00000179833	protein_coding	ENST00000313349	64653913	98152.000000	proximity ENSG00000179833:63653913-65653913
chr2:64555685-64555836	2	64555686	64555836	ENSG00000197329	protein_coding	ENST00000924989	64110213	445548.000000	proximity ENSG00000197329:63110213-65110213
chr2:64555685-64555836	2	64555686	64555836	ENSG00000198369	protein_coding	ENST00000356388	65432599	876838.000000	proximity ENSG00000198369:64432599-66432599
chr2:64562085-64562236	2	64562086	64562236	ENSG00000011523	protein_coding	ENST00000949587	65056446	494285.000000	proximity ENSG00000011523:64056446-66056446
chr2:64562085-64562236	2	64562086	64562236	ENSG00000014641	protein_coding	ENST00000920243	63588557	973604.000000	proximity ENSG00000014641:62588557-64588557
chr2:64562085-64562236	2	64562086	64562236	ENSG00000115902	protein_coding	ENST00000234256	64989399	427238.000000	proximity ENSG00000115902:63989399-65989399
chr2:64562085-64562236	2	64562086	64562236	ENSG00000119844	protein_coding	ENST00000695864	64524299	37862.000000	proximity ENSG00000119844:63524299-65524299
chr2:64562085-64562236	2	64562086	64562236	ENSG00000119862	protein_coding	ENST00000925227	64454100	108061.000000	proximity ENSG00000119862:63454100-65454100
chr2:64562085-64562236	2	64562086	64562236	ENSG00000138069	protein_coding	ENST00000887624	65130127	567966.000000	proximity ENSG00000138069:64130127-66130127
chr2:64562085-64562236	2	64562086	64562236	ENSG00000138071	protein_coding	ENST00000922450	65227784	665623.000000	proximity ENSG00000138071:64227784-66227784
chr2:64562085-64562236	2	64562086	64562236	ENSG00000143952	protein_coding	ENST00000272322	64019428	542733.000000	proximity ENSG00000143952:63019428-65019428
chr2:64562085-64562236	2	64562086	64562236	ENSG00000169764	protein_coding	ENST00000866555	63840950	721211.000000	proximity ENSG00000169764:62840950-64840950
chr2:64562085-64562236	2	64562086	64562236	ENSG00000179833	protein_coding	ENST00000313349	64653913	91752.000000	proximity ENSG00000179833:63653913-65653913
chr2:64562085-64562236	2	64562086	64562236	ENSG00000197329	protein_coding	ENST00000924989	64110213	451948.000000	proximity ENSG00000197329:63110213-65110213
chr2:64562085-64562236	2	64562086	64562236	ENSG00000198369	protein_coding	ENST00000356388	65432599	870438.000000	proximity ENSG00000198369:64432599-66432599
chr2:64562245-64562396	2	64562246	64562396	ENSG00000011523	protein_coding	ENST00000949587	65056446	494125.000000	proximity ENSG00000011523:64056446-66056446
chr2:64562245-64562396	2	64562246	64562396	ENSG00000014641	protein_coding	ENST00000920243	63588557	973764.000000	proximity ENSG00000014641:62588557-64588557
chr2:64562245-64562396	2	64562246	64562396	ENSG00000115902	protein_coding	ENST00000234256	64989399	427078.000000	proximity ENSG00000115902:63989399-65989399
chr2:64562245-64562396	2	64562246	64562396	ENSG00000119844	protein_coding	ENST00000695864	64524299	38022.000000	proximity ENSG00000119844:63524299-65524299
chr2:64562245-64562396	2	64562246	64562396	ENSG00000119862	protein_coding	ENST00000925227	64454100	108221.000000	proximity ENSG00000119862:63454100-65454100
chr2:64562245-64562396	2	64562246	64562396	ENSG00000138069	protein_coding	ENST00000887624	65130127	567806.000000	proximity ENSG00000138069:64130127-66130127
chr2:64562245-64562396	2	64562246	64562396	ENSG00000138071	protein_coding	ENST00000922450	65227784	665463.000000	proximity ENSG00000138071:64227784-66227784
chr2:64562245-64562396	2	64562246	64562396	ENSG00000143952	protein_coding	ENST00000272322	64019428	542893.000000	proximity ENSG00000143952:63019428-65019428
chr2:64562245-64562396	2	64562246	64562396	ENSG00000169764	protein_coding	ENST00000866555	63840950	721371.000000	proximity ENSG00000169764:62840950-64840950
chr2:64562245-64562396	2	64562246	64562396	ENSG00000179833	protein_coding	ENST00000313349	64653913	91592.000000	proximity ENSG00000179833:63653913-65653913
chr2:64562245-64562396	2	64562246	64562396	ENSG00000197329	protein_coding	ENST00000924989	64110213	452108.000000	proximity ENSG00000197329:63110213-65110213
chr2:64562245-64562396	2	64562246	64562396	ENSG00000198369	protein_coding	ENST00000356388	65432599	870278.000000	proximity ENSG00000198369:64432599-66432599
chr2:64562485-64562636	2	64562486	64562636	ENSG00000011523	protein_coding	ENST00000949587	65056446	493885.000000	proximity ENSG00000011523:64056446-66056446
chr2:64562485-64562636	2	64562486	64562636	ENSG00000014641	protein_coding	ENST00000920243	63588557	974004.000000	proximity ENSG00000014641:62588557-64588557
chr2:64562485-64562636	2	64562486	64562636	ENSG00000115902	protein_coding	ENST00000234256	64989399	426838.000000	proximity ENSG00000115902:63989399-65989399
chr2:64562485-64562636	2	64562486	64562636	ENSG00000119844	protein_coding	ENST00000695864	64524299	38262.000000	proximity ENSG00000119844:63524299-65524299
chr2:64562485-64562636	2	64562486	64562636	ENSG00000119862	protein_coding	ENST00000925227	64454100	108461.000000	proximity ENSG00000119862:63454100-65454100
chr2:64562485-64562636	2	64562486	64562636	ENSG00000138069	protein_coding	ENST00000887624	65130127	567566.000000	proximity ENSG00000138069:64130127-66130127
chr2:64562485-64562636	2	64562486	64562636	ENSG00000138071	protein_coding	ENST00000922450	65227784	665223.000000	proximity ENSG00000138071:64227784-66227784
chr2:64562485-64562636	2	64562486	64562636	ENSG00000143952	protein_coding	ENST00000272322	64019428	543133.000000	proximity ENSG00000143952:63019428-65019428
chr2:64562485-64562636	2	64562486	64562636	ENSG00000169764	protein_coding	ENST00000866555	63840950	721611.000000	proximity ENSG00000169764:62840950-64840950
chr2:64562485-64562636	2	64562486	64562636	ENSG00000179833	protein_coding	ENST00000313349	64653913	91352.000000	proximity ENSG00000179833:63653913-65653913
chr2:64562485-64562636	2	64562486	64562636	ENSG00000197329	protein_coding	ENST00000924989	64110213	452348.000000	proximity ENSG00000197329:63110213-65110213
chr2:64562485-64562636	2	64562486	64562636	ENSG00000198369	protein_coding	ENST00000356388	65432599	870038.000000	proximity ENSG00000198369:64432599-66432599
chr2:64587005-64587156	2	64587006	64587156	ENSG00000011523	protein_coding	ENST00000949587	65056446	469365.000000	proximity ENSG00000011523:64056446-66056446
chr2:64587005-64587156	2	64587006	64587156	ENSG00000014641	protein_coding	ENST00000920243	63588557	998524.000000	proximity ENSG00000014641:62588557-64588557
chr2:64587005-64587156	2	64587006	64587156	ENSG00000115902	protein_coding	ENST00000234256	64989399	402318.000000	proximity ENSG00000115902:63989399-65989399
chr2:64587005-64587156	2	64587006	64587156	ENSG00000119844	protein_coding	ENST00000695864	64524299	62782.000000	proximity ENSG00000119844:63524299-65524299
chr2:64587005-64587156	2	64587006	64587156	ENSG00000119862	protein_coding	ENST00000925227	64454100	132981.000000	proximity ENSG00000119862:63454100-65454100
chr2:64587005-64587156	2	64587006	64587156	ENSG00000138069	protein_coding	ENST00000887624	65130127	543046.000000	proximity ENSG00000138069:64130127-66130127
chr2:64587005-64587156	2	64587006	64587156	ENSG00000138071	protein_coding	ENST00000922450	65227784	640703.000000	proximity ENSG00000138071:64227784-66227784
chr2:64587005-64587156	2	64587006	64587156	ENSG00000143952	protein_coding	ENST00000272322	64019428	567653.000000	proximity ENSG00000143952:63019428-65019428
chr2:64587005-64587156	2	64587006	64587156	ENSG00000169764	protein_coding	ENST00000866555	63840950	746131.000000	proximity ENSG00000169764:62840950-64840950
chr2:64587005-64587156	2	64587006	64587156	ENSG00000179833	protein_coding	ENST00000313349	64653913	66832.000000	proximity ENSG00000179833:63653913-65653913
chr2:64587005-64587156	2	64587006	64587156	ENSG00000197329	protein_coding	ENST00000924989	64110213	476868.000000	proximity ENSG00000197329:63110213-65110213
chr2:64587005-64587156	2	64587006	64587156	ENSG00000198369	protein_coding	ENST00000356388	65432599	845518.000000	proximity ENSG00000198369:64432599-66432599
chr2:64593405-64593556	2	64593406	64593556	ENSG00000011523	protein_coding	ENST00000949587	65056446	462965.000000	proximity ENSG00000011523:64056446-66056446
chr2:64593405-64593556	2	64593406	64593556	ENSG00000115902	protein_coding	ENST00000234256	64989399	395918.000000	proximity ENSG00000115902:63989399-65989399
chr2:64593405-64593556	2	64593406	64593556	ENSG00000119844	protein_coding	ENST00000695864	64524299	69182.000000	proximity ENSG00000119844:63524299-65524299
chr2:64593405-64593556	2	64593406	64593556	ENSG00000119862	protein_coding	ENST00000925227	64454100	139381.000000	proximity ENSG00000119862:63454100-65454100
chr2:64593405-64593556	2	64593406	64593556	ENSG00000138069	protein_coding	ENST00000887624	65130127	536646.000000	proximity ENSG00000138069:64130127-66130127
chr2:64593405-64593556	2	64593406	64593556	ENSG00000138071	protein_coding	ENST00000922450	65227784	634303.000000	proximity ENSG00000138071:64227784-66227784
chr2:64593405-64593556	2	64593406	64593556	ENSG00000143952	protein_coding	ENST00000272322	64019428	574053.000000	proximity ENSG00000143952:63019428-65019428
chr2:64593405-64593556	2	64593406	64593556	ENSG00000169764	protein_coding	ENST00000866555	63840950	752531.000000	proximity ENSG00000169764:62840950-64840950
chr2:64593405-64593556	2	64593406	64593556	ENSG00000179833	protein_coding	ENST00000313349	64653913	60432.000000	proximity ENSG00000179833:63653913-65653913
chr2:64593405-64593556	2	64593406	64593556	ENSG00000197329	protein_coding	ENST00000924989	64110213	483268.000000	proximity ENSG00000197329:63110213-65110213
chr2:64593405-64593556	2	64593406	64593556	ENSG00000198369	protein_coding	ENST00000356388	65432599	839118.000000	proximity ENSG00000198369:64432599-66432599
chr2:64594345-64594496	2	64594346	64594496	ENSG00000011523	protein_coding	ENST00000949587	65056446	462025.000000	proximity ENSG00000011523:64056446-66056446
chr2:64594345-64594496	2	64594346	64594496	ENSG00000115902	protein_coding	ENST00000234256	64989399	394978.000000	proximity ENSG00000115902:63989399-65989399
chr2:64594345-64594496	2	64594346	64594496	ENSG00000119844	protein_coding	ENST00000695864	64524299	70122.000000	proximity ENSG00000119844:63524299-65524299
chr2:64594345-64594496	2	64594346	64594496	ENSG00000119862	protein_coding	ENST00000925227	64454100	140321.000000	proximity ENSG00000119862:63454100-65454100
chr2:64594345-64594496	2	64594346	64594496	ENSG00000138069	protein_coding	ENST00000887624	65130127	535706.000000	proximity ENSG00000138069:64130127-66130127
chr2:64594345-64594496	2	64594346	64594496	ENSG00000138071	protein_coding	ENST00000922450	65227784	633363.000000	proximity ENSG00000138071:64227784-66227784
chr2:64594345-64594496	2	64594346	64594496	ENSG00000143952	protein_coding	ENST00000272322	64019428	574993.000000	proximity ENSG00000143952:63019428-65019428
chr2:64594345-64594496	2	64594346	64594496	ENSG00000169764	protein_coding	ENST00000866555	63840950	753471.000000	proximity ENSG00000169764:62840950-64840950
chr2:64594345-64594496	2	64594346	64594496	ENSG00000179833	protein_coding	ENST00000313349	64653913	59492.000000	proximity ENSG00000179833:63653913-65653913
chr2:64594345-64594496	2	64594346	64594496	ENSG00000197329	protein_coding	ENST00000924989	64110213	484208.000000	proximity ENSG00000197329:63110213-65110213
chr2:64594345-64594496	2	64594346	64594496	ENSG00000198369	protein_coding	ENST00000356388	65432599	838178.000000	proximity ENSG00000198369:64432599-66432599
chr2:64594510-64594661	2	64594511	64594661	ENSG00000011523	protein_coding	ENST00000949587	65056446	461860.000000	proximity ENSG00000011523:64056446-66056446
chr2:64594510-64594661	2	64594511	64594661	ENSG00000115902	protein_coding	ENST00000234256	64989399	394813.000000	proximity ENSG00000115902:63989399-65989399
chr2:64594510-64594661	2	64594511	64594661	ENSG00000119844	protein_coding	ENST00000695864	64524299	70287.000000	proximity ENSG00000119844:63524299-65524299
chr2:64594510-64594661	2	64594511	64594661	ENSG00000119862	protein_coding	ENST00000925227	64454100	140486.000000	proximity ENSG00000119862:63454100-65454100
chr2:64594510-64594661	2	64594511	64594661	ENSG00000138069	protein_coding	ENST00000887624	65130127	535541.000000	proximity ENSG00000138069:64130127-66130127
chr2:64594510-64594661	2	64594511	64594661	ENSG00000138071	protein_coding	ENST00000922450	65227784	633198.000000	proximity ENSG00000138071:64227784-66227784
chr2:64594510-64594661	2	64594511	64594661	ENSG00000143952	protein_coding	ENST00000272322	64019428	575158.000000	proximity ENSG00000143952:63019428-65019428
chr2:64594510-64594661	2	64594511	64594661	ENSG00000169764	protein_coding	ENST00000866555	63840950	753636.000000	proximity ENSG00000169764:62840950-64840950
chr2:64594510-64594661	2	64594511	64594661	ENSG00000179833	protein_coding	ENST00000313349	64653913	59327.000000	proximity ENSG00000179833:63653913-65653913
chr2:64594510-64594661	2	64594511	64594661	ENSG00000197329	protein_coding	ENST00000924989	64110213	484373.000000	proximity ENSG00000197329:63110213-65110213
chr2:64594510-64594661	2	64594511	64594661	ENSG00000198369	protein_coding	ENST00000356388	65432599	838013.000000	proximity ENSG00000198369:64432599-66432599
chr2:64594805-64594956	2	64594806	64594956	ENSG00000011523	protein_coding	ENST00000949587	65056446	461565.000000	proximity ENSG00000011523:64056446-66056446
chr2:64594805-64594956	2	64594806	64594956	ENSG00000115902	protein_coding	ENST00000234256	64989399	394518.000000	proximity ENSG00000115902:63989399-65989399
chr2:64594805-64594956	2	64594806	64594956	ENSG00000119844	protein_coding	ENST00000695864	64524299	70582.000000	proximity ENSG00000119844:63524299-65524299
chr2:64594805-64594956	2	64594806	64594956	ENSG00000119862	protein_coding	ENST00000925227	64454100	140781.000000	proximity ENSG00000119862:63454100-65454100
chr2:64594805-64594956	2	64594806	64594956	ENSG00000138069	protein_coding	ENST00000887624	65130127	535246.000000	proximity ENSG00000138069:64130127-66130127
chr2:64594805-64594956	2	64594806	64594956	ENSG00000138071	protein_coding	ENST00000922450	65227784	632903.000000	proximity ENSG00000138071:64227784-66227784
chr2:64594805-64594956	2	64594806	64594956	ENSG00000143952	protein_coding	ENST00000272322	64019428	575453.000000	proximity ENSG00000143952:63019428-65019428
chr2:64594805-64594956	2	64594806	64594956	ENSG00000169764	protein_coding	ENST00000866555	63840950	753931.000000	proximity ENSG00000169764:62840950-64840950
chr2:64594805-64594956	2	64594806	64594956	ENSG00000179833	protein_coding	ENST00000313349	64653913	59032.000000	proximity ENSG00000179833:63653913-65653913
chr2:64594805-64594956	2	64594806	64594956	ENSG00000197329	protein_coding	ENST00000924989	64110213	484668.000000	proximity ENSG00000197329:63110213-65110213
chr2:64594805-64594956	2	64594806	64594956	ENSG00000198369	protein_coding	ENST00000356388	65432599	837718.000000	proximity ENSG00000198369:64432599-66432599
chr2:64595485-64595636	2	64595486	64595636	ENSG00000011523	protein_coding	ENST00000949587	65056446	460885.000000	proximity ENSG00000011523:64056446-66056446
chr2:64595485-64595636	2	64595486	64595636	ENSG00000115902	protein_coding	ENST00000234256	64989399	393838.000000	proximity ENSG00000115902:63989399-65989399
chr2:64595485-64595636	2	64595486	64595636	ENSG00000119844	protein_coding	ENST00000695864	64524299	71262.000000	proximity ENSG00000119844:63524299-65524299
chr2:64595485-64595636	2	64595486	64595636	ENSG00000119862	protein_coding	ENST00000925227	64454100	141461.000000	proximity ENSG00000119862:63454100-65454100
chr2:64595485-64595636	2	64595486	64595636	ENSG00000138069	protein_coding	ENST00000887624	65130127	534566.000000	proximity ENSG00000138069:64130127-66130127
chr2:64595485-64595636	2	64595486	64595636	ENSG00000138071	protein_coding	ENST00000922450	65227784	632223.000000	proximity ENSG00000138071:64227784-66227784
chr2:64595485-64595636	2	64595486	64595636	ENSG00000143952	protein_coding	ENST00000272322	64019428	576133.000000	proximity ENSG00000143952:63019428-65019428
chr2:64595485-64595636	2	64595486	64595636	ENSG00000169764	protein_coding	ENST00000866555	63840950	754611.000000	proximity ENSG00000169764:62840950-64840950
chr2:64595485-64595636	2	64595486	64595636	ENSG00000179833	protein_coding	ENST00000313349	64653913	58352.000000	proximity ENSG00000179833:63653913-65653913
chr2:64595485-64595636	2	64595486	64595636	ENSG00000197329	protein_coding	ENST00000924989	64110213	485348.000000	proximity ENSG00000197329:63110213-65110213
chr2:64595485-64595636	2	64595486	64595636	ENSG00000198369	protein_coding	ENST00000356388	65432599	837038.000000	proximity ENSG00000198369:64432599-66432599
chr2:64599545-64599696	2	64599546	64599696	ENSG00000011523	protein_coding	ENST00000949587	65056446	456825.000000	proximity ENSG00000011523:64056446-66056446
chr2:64599545-64599696	2	64599546	64599696	ENSG00000115902	protein_coding	ENST00000234256	64989399	389778.000000	proximity ENSG00000115902:63989399-65989399
chr2:64599545-64599696	2	64599546	64599696	ENSG00000119844	protein_coding	ENST00000695864	64524299	75322.000000	proximity ENSG00000119844:63524299-65524299
chr2:64599545-64599696	2	64599546	64599696	ENSG00000119862	protein_coding	ENST00000925227	64454100	145521.000000	proximity ENSG00000119862:63454100-65454100
chr2:64599545-64599696	2	64599546	64599696	ENSG00000138069	protein_coding	ENST00000887624	65130127	530506.000000	proximity ENSG00000138069:64130127-66130127
chr2:64599545-64599696	2	64599546	64599696	ENSG00000138071	protein_coding	ENST00000922450	65227784	628163.000000	proximity ENSG00000138071:64227784-66227784
chr2:64599545-64599696	2	64599546	64599696	ENSG00000143952	protein_coding	ENST00000272322	64019428	580193.000000	proximity ENSG00000143952:63019428-65019428
chr2:64599545-64599696	2	64599546	64599696	ENSG00000169764	protein_coding	ENST00000866555	63840950	758671.000000	proximity ENSG00000169764:62840950-64840950
chr2:64599545-64599696	2	64599546	64599696	ENSG00000179833	protein_coding	ENST00000313349	64653913	54292.000000	proximity ENSG00000179833:63653913-65653913
chr2:64599545-64599696	2	64599546	64599696	ENSG00000197329	protein_coding	ENST00000924989	64110213	489408.000000	proximity ENSG00000197329:63110213-65110213
chr2:64599545-64599696	2	64599546	64599696	ENSG00000198369	protein_coding	ENST00000356388	65432599	832978.000000	proximity ENSG00000198369:64432599-66432599
chr2:64599725-64599876	2	64599726	64599876	ENSG00000011523	protein_coding	ENST00000949587	65056446	456645.000000	proximity ENSG00000011523:64056446-66056446
chr2:64599725-64599876	2	64599726	64599876	ENSG00000115902	protein_coding	ENST00000234256	64989399	389598.000000	proximity ENSG00000115902:63989399-65989399
chr2:64599725-64599876	2	64599726	64599876	ENSG00000119844	protein_coding	ENST00000695864	64524299	75502.000000	proximity ENSG00000119844:63524299-65524299
chr2:64599725-64599876	2	64599726	64599876	ENSG00000119862	protein_coding	ENST00000925227	64454100	145701.000000	proximity ENSG00000119862:63454100-65454100
chr2:64599725-64599876	2	64599726	64599876	ENSG00000138069	protein_coding	ENST00000887624	65130127	530326.000000	proximity ENSG00000138069:64130127-66130127
chr2:64599725-64599876	2	64599726	64599876	ENSG00000138071	protein_coding	ENST00000922450	65227784	627983.000000	proximity ENSG00000138071:64227784-66227784
chr2:64599725-64599876	2	64599726	64599876	ENSG00000143952	protein_coding	ENST00000272322	64019428	580373.000000	proximity ENSG00000143952:63019428-65019428
chr2:64599725-64599876	2	64599726	64599876	ENSG00000169764	protein_coding	ENST00000866555	63840950	758851.000000	proximity ENSG00000169764:62840950-64840950
chr2:64599725-64599876	2	64599726	64599876	ENSG00000179833	protein_coding	ENST00000313349	64653913	54112.000000	proximity ENSG00000179833:63653913-65653913
chr2:64599725-64599876	2	64599726	64599876	ENSG00000197329	protein_coding	ENST00000924989	64110213	489588.000000	proximity ENSG00000197329:63110213-65110213
chr2:64599725-64599876	2	64599726	64599876	ENSG00000198369	protein_coding	ENST00000356388	65432599	832798.000000	proximity ENSG00000198369:64432599-66432599
chr2:64601505-64601656	2	64601506	64601656	ENSG00000011523	protein_coding	ENST00000949587	65056446	454865.000000	proximity ENSG00000011523:64056446-66056446
chr2:64601505-64601656	2	64601506	64601656	ENSG00000115902	protein_coding	ENST00000234256	64989399	387818.000000	proximity ENSG00000115902:63989399-65989399
chr2:64601505-64601656	2	64601506	64601656	ENSG00000119844	protein_coding	ENST00000695864	64524299	77282.000000	proximity ENSG00000119844:63524299-65524299
chr2:64601505-64601656	2	64601506	64601656	ENSG00000119862	protein_coding	ENST00000925227	64454100	147481.000000	proximity ENSG00000119862:63454100-65454100
chr2:64601505-64601656	2	64601506	64601656	ENSG00000138069	protein_coding	ENST00000887624	65130127	528546.000000	proximity ENSG00000138069:64130127-66130127
chr2:64601505-64601656	2	64601506	64601656	ENSG00000138071	protein_coding	ENST00000922450	65227784	626203.000000	proximity ENSG00000138071:64227784-66227784
chr2:64601505-64601656	2	64601506	64601656	ENSG00000143952	protein_coding	ENST00000272322	64019428	582153.000000	proximity ENSG00000143952:63019428-65019428
chr2:64601505-64601656	2	64601506	64601656	ENSG00000169764	protein_coding	ENST00000866555	63840950	760631.000000	proximity ENSG00000169764:62840950-64840950
chr2:64601505-64601656	2	64601506	64601656	ENSG00000179833	protein_coding	ENST00000313349	64653913	52332.000000	proximity ENSG00000179833:63653913-65653913
chr2:64601505-64601656	2	64601506	64601656	ENSG00000197329	protein_coding	ENST00000924989	64110213	491368.000000	proximity ENSG00000197329:63110213-65110213
chr2:64601505-64601656	2	64601506	64601656	ENSG00000198369	protein_coding	ENST00000356388	65432599	831018.000000	proximity ENSG00000198369:64432599-66432599
chr2:64604890-64605041	2	64604891	64605041	ENSG00000011523	protein_coding	ENST00000949587	65056446	451480.000000	proximity ENSG00000011523:64056446-66056446
chr2:64604890-64605041	2	64604891	64605041	ENSG00000115902	protein_coding	ENST00000234256	64989399	384433.000000	proximity ENSG00000115902:63989399-65989399
chr2:64604890-64605041	2	64604891	64605041	ENSG00000119844	protein_coding	ENST00000695864	64524299	80667.000000	proximity ENSG00000119844:63524299-65524299
chr2:64604890-64605041	2	64604891	64605041	ENSG00000119862	protein_coding	ENST00000925227	64454100	150866.000000	proximity ENSG00000119862:63454100-65454100
chr2:64604890-64605041	2	64604891	64605041	ENSG00000138069	protein_coding	ENST00000887624	65130127	525161.000000	proximity ENSG00000138069:64130127-66130127
chr2:64604890-64605041	2	64604891	64605041	ENSG00000138071	protein_coding	ENST00000922450	65227784	622818.000000	proximity ENSG00000138071:64227784-66227784
chr2:64604890-64605041	2	64604891	64605041	ENSG00000143952	protein_coding	ENST00000272322	64019428	585538.000000	proximity ENSG00000143952:63019428-65019428
chr2:64604890-64605041	2	64604891	64605041	ENSG00000169764	protein_coding	ENST00000866555	63840950	764016.000000	proximity ENSG00000169764:62840950-64840950
chr2:64604890-64605041	2	64604891	64605041	ENSG00000179833	protein_coding	ENST00000313349	64653913	48947.000000	proximity ENSG00000179833:63653913-65653913
chr2:64604890-64605041	2	64604891	64605041	ENSG00000197329	protein_coding	ENST00000924989	64110213	494753.000000	proximity ENSG00000197329:63110213-65110213
chr2:64604890-64605041	2	64604891	64605041	ENSG00000198369	protein_coding	ENST00000356388	65432599	827633.000000	proximity ENSG00000198369:64432599-66432599
chr2:64605045-64605196	2	64605046	64605196	ENSG00000011523	protein_coding	ENST00000949587	65056446	451325.000000	proximity ENSG00000011523:64056446-66056446
chr2:64605045-64605196	2	64605046	64605196	ENSG00000115902	protein_coding	ENST00000234256	64989399	384278.000000	proximity ENSG00000115902:63989399-65989399
chr2:64605045-64605196	2	64605046	64605196	ENSG00000119844	protein_coding	ENST00000695864	64524299	80822.000000	proximity ENSG00000119844:63524299-65524299
chr2:64605045-64605196	2	64605046	64605196	ENSG00000119862	protein_coding	ENST00000925227	64454100	151021.000000	proximity ENSG00000119862:63454100-65454100
chr2:64605045-64605196	2	64605046	64605196	ENSG00000138069	protein_coding	ENST00000887624	65130127	525006.000000	proximity ENSG00000138069:64130127-66130127
chr2:64605045-64605196	2	64605046	64605196	ENSG00000138071	protein_coding	ENST00000922450	65227784	622663.000000	proximity ENSG00000138071:64227784-66227784
chr2:64605045-64605196	2	64605046	64605196	ENSG00000143952	protein_coding	ENST00000272322	64019428	585693.000000	proximity ENSG00000143952:63019428-65019428
chr2:64605045-64605196	2	64605046	64605196	ENSG00000169764	protein_coding	ENST00000866555	63840950	764171.000000	proximity ENSG00000169764:62840950-64840950
chr2:64605045-64605196	2	64605046	64605196	ENSG00000179833	protein_coding	ENST00000313349	64653913	48792.000000	proximity ENSG00000179833:63653913-65653913
chr2:64605045-64605196	2	64605046	64605196	ENSG00000197329	protein_coding	ENST00000924989	64110213	494908.000000	proximity ENSG00000197329:63110213-65110213
chr2:64605045-64605196	2	64605046	64605196	ENSG00000198369	protein_coding	ENST00000356388	65432599	827478.000000	proximity ENSG00000198369:64432599-66432599
chr2:64606865-64607016	2	64606866	64607016	ENSG00000011523	protein_coding	ENST00000949587	65056446	449505.000000	proximity ENSG00000011523:64056446-66056446
chr2:64606865-64607016	2	64606866	64607016	ENSG00000115902	protein_coding	ENST00000234256	64989399	382458.000000	proximity ENSG00000115902:63989399-65989399
chr2:64606865-64607016	2	64606866	64607016	ENSG00000119844	protein_coding	ENST00000695864	64524299	82642.000000	proximity ENSG00000119844:63524299-65524299
chr2:64606865-64607016	2	64606866	64607016	ENSG00000119862	protein_coding	ENST00000925227	64454100	152841.000000	proximity ENSG00000119862:63454100-65454100
chr2:64606865-64607016	2	64606866	64607016	ENSG00000138069	protein_coding	ENST00000887624	65130127	523186.000000	proximity ENSG00000138069:64130127-66130127
chr2:64606865-64607016	2	64606866	64607016	ENSG00000138071	protein_coding	ENST00000922450	65227784	620843.000000	proximity ENSG00000138071:64227784-66227784
chr2:64606865-64607016	2	64606866	64607016	ENSG00000143952	protein_coding	ENST00000272322	64019428	587513.000000	proximity ENSG00000143952:63019428-65019428
chr2:64606865-64607016	2	64606866	64607016	ENSG00000169764	protein_coding	ENST00000866555	63840950	765991.000000	proximity ENSG00000169764:62840950-64840950
chr2:64606865-64607016	2	64606866	64607016	ENSG00000179833	protein_coding	ENST00000313349	64653913	46972.000000	proximity ENSG00000179833:63653913-65653913
chr2:64606865-64607016	2	64606866	64607016	ENSG00000197329	protein_coding	ENST00000924989	64110213	496728.000000	proximity ENSG00000197329:63110213-65110213
chr2:64606865-64607016	2	64606866	64607016	ENSG00000198369	protein_coding	ENST00000356388	65432599	825658.000000	proximity ENSG00000198369:64432599-66432599
chr2:64607885-64608036	2	64607886	64608036	ENSG00000011523	protein_coding	ENST00000949587	65056446	448485.000000	proximity ENSG00000011523:64056446-66056446
chr2:64607885-64608036	2	64607886	64608036	ENSG00000115902	protein_coding	ENST00000234256	64989399	381438.000000	proximity ENSG00000115902:63989399-65989399
chr2:64607885-64608036	2	64607886	64608036	ENSG00000119844	protein_coding	ENST00000695864	64524299	83662.000000	proximity ENSG00000119844:63524299-65524299
chr2:64607885-64608036	2	64607886	64608036	ENSG00000119862	protein_coding	ENST00000925227	64454100	153861.000000	proximity ENSG00000119862:63454100-65454100
chr2:64607885-64608036	2	64607886	64608036	ENSG00000138069	protein_coding	ENST00000887624	65130127	522166.000000	proximity ENSG00000138069:64130127-66130127
chr2:64607885-64608036	2	64607886	64608036	ENSG00000138071	protein_coding	ENST00000922450	65227784	619823.000000	proximity ENSG00000138071:64227784-66227784
