## Supplementary Dataset 1 for "GOntact: using chromatin contacts to infer target genes and Gene Ontology enrichments for *cis*-regulatory elements": GOntact_element_annotation.txt (part 807 of 1191)

ElementID	Chr	Start	End	GeneID	GeneType	MajorIsoform	TSSPosition	DistanceElementTSS	AssociationEvidence
chr2:64607885-64608036	2	64607886	64608036	ENSG00000143952	protein_coding	ENST00000272322	64019428	588533.000000	proximity ENSG00000143952:63019428-65019428
chr2:64607885-64608036	2	64607886	64608036	ENSG00000169764	protein_coding	ENST00000866555	63840950	767011.000000	proximity ENSG00000169764:62840950-64840950
chr2:64607885-64608036	2	64607886	64608036	ENSG00000179833	protein_coding	ENST00000313349	64653913	45952.000000	proximity ENSG00000179833:63653913-65653913
chr2:64607885-64608036	2	64607886	64608036	ENSG00000197329	protein_coding	ENST00000924989	64110213	497748.000000	proximity ENSG00000197329:63110213-65110213
chr2:64607885-64608036	2	64607886	64608036	ENSG00000198369	protein_coding	ENST00000356388	65432599	824638.000000	proximity ENSG00000198369:64432599-66432599
chr2:64608925-64609076	2	64608926	64609076	ENSG00000011523	protein_coding	ENST00000949587	65056446	447445.000000	proximity ENSG00000011523:64056446-66056446
chr2:64608925-64609076	2	64608926	64609076	ENSG00000115902	protein_coding	ENST00000234256	64989399	380398.000000	proximity ENSG00000115902:63989399-65989399
chr2:64608925-64609076	2	64608926	64609076	ENSG00000119844	protein_coding	ENST00000695864	64524299	84702.000000	proximity ENSG00000119844:63524299-65524299
chr2:64608925-64609076	2	64608926	64609076	ENSG00000119862	protein_coding	ENST00000925227	64454100	154901.000000	proximity ENSG00000119862:63454100-65454100
chr2:64608925-64609076	2	64608926	64609076	ENSG00000138069	protein_coding	ENST00000887624	65130127	521126.000000	proximity ENSG00000138069:64130127-66130127
chr2:64608925-64609076	2	64608926	64609076	ENSG00000138071	protein_coding	ENST00000922450	65227784	618783.000000	proximity ENSG00000138071:64227784-66227784
chr2:64608925-64609076	2	64608926	64609076	ENSG00000143952	protein_coding	ENST00000272322	64019428	589573.000000	proximity ENSG00000143952:63019428-65019428
chr2:64608925-64609076	2	64608926	64609076	ENSG00000169764	protein_coding	ENST00000866555	63840950	768051.000000	proximity ENSG00000169764:62840950-64840950
chr2:64608925-64609076	2	64608926	64609076	ENSG00000179833	protein_coding	ENST00000313349	64653913	44912.000000	proximity ENSG00000179833:63653913-65653913
chr2:64608925-64609076	2	64608926	64609076	ENSG00000197329	protein_coding	ENST00000924989	64110213	498788.000000	proximity ENSG00000197329:63110213-65110213
chr2:64608925-64609076	2	64608926	64609076	ENSG00000198369	protein_coding	ENST00000356388	65432599	823598.000000	proximity ENSG00000198369:64432599-66432599
chr2:64609645-64609796	2	64609646	64609796	ENSG00000011523	protein_coding	ENST00000949587	65056446	446725.000000	proximity ENSG00000011523:64056446-66056446
chr2:64609645-64609796	2	64609646	64609796	ENSG00000115902	protein_coding	ENST00000234256	64989399	379678.000000	proximity ENSG00000115902:63989399-65989399
chr2:64609645-64609796	2	64609646	64609796	ENSG00000119844	protein_coding	ENST00000695864	64524299	85422.000000	proximity ENSG00000119844:63524299-65524299
chr2:64609645-64609796	2	64609646	64609796	ENSG00000119862	protein_coding	ENST00000925227	64454100	155621.000000	proximity ENSG00000119862:63454100-65454100
chr2:64609645-64609796	2	64609646	64609796	ENSG00000138069	protein_coding	ENST00000887624	65130127	520406.000000	proximity ENSG00000138069:64130127-66130127
chr2:64609645-64609796	2	64609646	64609796	ENSG00000138071	protein_coding	ENST00000922450	65227784	618063.000000	proximity ENSG00000138071:64227784-66227784
chr2:64609645-64609796	2	64609646	64609796	ENSG00000143952	protein_coding	ENST00000272322	64019428	590293.000000	proximity ENSG00000143952:63019428-65019428
chr2:64609645-64609796	2	64609646	64609796	ENSG00000169764	protein_coding	ENST00000866555	63840950	768771.000000	proximity ENSG00000169764:62840950-64840950
chr2:64609645-64609796	2	64609646	64609796	ENSG00000179833	protein_coding	ENST00000313349	64653913	44192.000000	proximity ENSG00000179833:63653913-65653913
chr2:64609645-64609796	2	64609646	64609796	ENSG00000197329	protein_coding	ENST00000924989	64110213	499508.000000	proximity ENSG00000197329:63110213-65110213
chr2:64609645-64609796	2	64609646	64609796	ENSG00000198369	protein_coding	ENST00000356388	65432599	822878.000000	proximity ENSG00000198369:64432599-66432599
chr2:64613405-64613556	2	64613406	64613556	ENSG00000011523	protein_coding	ENST00000949587	65056446	442965.000000	proximity ENSG00000011523:64056446-66056446
chr2:64613405-64613556	2	64613406	64613556	ENSG00000115902	protein_coding	ENST00000234256	64989399	375918.000000	proximity ENSG00000115902:63989399-65989399
chr2:64613405-64613556	2	64613406	64613556	ENSG00000119844	protein_coding	ENST00000695864	64524299	89182.000000	proximity ENSG00000119844:63524299-65524299
chr2:64613405-64613556	2	64613406	64613556	ENSG00000119862	protein_coding	ENST00000925227	64454100	159381.000000	proximity ENSG00000119862:63454100-65454100
chr2:64613405-64613556	2	64613406	64613556	ENSG00000138069	protein_coding	ENST00000887624	65130127	516646.000000	proximity ENSG00000138069:64130127-66130127
chr2:64613405-64613556	2	64613406	64613556	ENSG00000138071	protein_coding	ENST00000922450	65227784	614303.000000	proximity ENSG00000138071:64227784-66227784
chr2:64613405-64613556	2	64613406	64613556	ENSG00000143952	protein_coding	ENST00000272322	64019428	594053.000000	proximity ENSG00000143952:63019428-65019428
chr2:64613405-64613556	2	64613406	64613556	ENSG00000169764	protein_coding	ENST00000866555	63840950	772531.000000	proximity ENSG00000169764:62840950-64840950
chr2:64613405-64613556	2	64613406	64613556	ENSG00000179833	protein_coding	ENST00000313349	64653913	40432.000000	proximity ENSG00000179833:63653913-65653913
chr2:64613405-64613556	2	64613406	64613556	ENSG00000197329	protein_coding	ENST00000924989	64110213	503268.000000	proximity ENSG00000197329:63110213-65110213
chr2:64613405-64613556	2	64613406	64613556	ENSG00000198369	protein_coding	ENST00000356388	65432599	819118.000000	proximity ENSG00000198369:64432599-66432599
chr2:64617165-64617316	2	64617166	64617316	ENSG00000011523	protein_coding	ENST00000949587	65056446	439205.000000	proximity ENSG00000011523:64056446-66056446
chr2:64617165-64617316	2	64617166	64617316	ENSG00000115902	protein_coding	ENST00000234256	64989399	372158.000000	proximity ENSG00000115902:63989399-65989399
chr2:64617165-64617316	2	64617166	64617316	ENSG00000119844	protein_coding	ENST00000695864	64524299	92942.000000	proximity ENSG00000119844:63524299-65524299
chr2:64617165-64617316	2	64617166	64617316	ENSG00000119862	protein_coding	ENST00000925227	64454100	163141.000000	proximity ENSG00000119862:63454100-65454100
chr2:64617165-64617316	2	64617166	64617316	ENSG00000138069	protein_coding	ENST00000887624	65130127	512886.000000	proximity ENSG00000138069:64130127-66130127
chr2:64617165-64617316	2	64617166	64617316	ENSG00000138071	protein_coding	ENST00000922450	65227784	610543.000000	proximity ENSG00000138071:64227784-66227784
chr2:64617165-64617316	2	64617166	64617316	ENSG00000143952	protein_coding	ENST00000272322	64019428	597813.000000	proximity ENSG00000143952:63019428-65019428
chr2:64617165-64617316	2	64617166	64617316	ENSG00000169764	protein_coding	ENST00000866555	63840950	776291.000000	proximity ENSG00000169764:62840950-64840950
chr2:64617165-64617316	2	64617166	64617316	ENSG00000179833	protein_coding	ENST00000313349	64653913	36672.000000	proximity ENSG00000179833:63653913-65653913
chr2:64617165-64617316	2	64617166	64617316	ENSG00000197329	protein_coding	ENST00000924989	64110213	507028.000000	proximity ENSG00000197329:63110213-65110213
chr2:64617165-64617316	2	64617166	64617316	ENSG00000198369	protein_coding	ENST00000356388	65432599	815358.000000	proximity ENSG00000198369:64432599-66432599
chr2:64622390-64622541	2	64622391	64622541	ENSG00000011523	protein_coding	ENST00000949587	65056446	433980.000000	proximity ENSG00000011523:64056446-66056446
chr2:64622390-64622541	2	64622391	64622541	ENSG00000115902	protein_coding	ENST00000234256	64989399	366933.000000	proximity ENSG00000115902:63989399-65989399
chr2:64622390-64622541	2	64622391	64622541	ENSG00000119844	protein_coding	ENST00000695864	64524299	98167.000000	proximity ENSG00000119844:63524299-65524299
chr2:64622390-64622541	2	64622391	64622541	ENSG00000119862	protein_coding	ENST00000925227	64454100	168366.000000	proximity ENSG00000119862:63454100-65454100
chr2:64622390-64622541	2	64622391	64622541	ENSG00000138069	protein_coding	ENST00000887624	65130127	507661.000000	proximity ENSG00000138069:64130127-66130127
chr2:64622390-64622541	2	64622391	64622541	ENSG00000138071	protein_coding	ENST00000922450	65227784	605318.000000	proximity ENSG00000138071:64227784-66227784
chr2:64622390-64622541	2	64622391	64622541	ENSG00000143952	protein_coding	ENST00000272322	64019428	603038.000000	proximity ENSG00000143952:63019428-65019428
chr2:64622390-64622541	2	64622391	64622541	ENSG00000169764	protein_coding	ENST00000866555	63840950	781516.000000	proximity ENSG00000169764:62840950-64840950
chr2:64622390-64622541	2	64622391	64622541	ENSG00000179833	protein_coding	ENST00000313349	64653913	31447.000000	proximity ENSG00000179833:63653913-65653913
chr2:64622390-64622541	2	64622391	64622541	ENSG00000197329	protein_coding	ENST00000924989	64110213	512253.000000	proximity ENSG00000197329:63110213-65110213
chr2:64622390-64622541	2	64622391	64622541	ENSG00000198369	protein_coding	ENST00000356388	65432599	810133.000000	proximity ENSG00000198369:64432599-66432599
chr2:64623025-64623176	2	64623026	64623176	ENSG00000011523	protein_coding	ENST00000949587	65056446	433345.000000	proximity ENSG00000011523:64056446-66056446
chr2:64623025-64623176	2	64623026	64623176	ENSG00000115902	protein_coding	ENST00000234256	64989399	366298.000000	proximity ENSG00000115902:63989399-65989399
chr2:64623025-64623176	2	64623026	64623176	ENSG00000119844	protein_coding	ENST00000695864	64524299	98802.000000	proximity ENSG00000119844:63524299-65524299
chr2:64623025-64623176	2	64623026	64623176	ENSG00000119862	protein_coding	ENST00000925227	64454100	169001.000000	proximity ENSG00000119862:63454100-65454100
chr2:64623025-64623176	2	64623026	64623176	ENSG00000138069	protein_coding	ENST00000887624	65130127	507026.000000	proximity ENSG00000138069:64130127-66130127
chr2:64623025-64623176	2	64623026	64623176	ENSG00000138071	protein_coding	ENST00000922450	65227784	604683.000000	proximity ENSG00000138071:64227784-66227784
chr2:64623025-64623176	2	64623026	64623176	ENSG00000143952	protein_coding	ENST00000272322	64019428	603673.000000	proximity ENSG00000143952:63019428-65019428
chr2:64623025-64623176	2	64623026	64623176	ENSG00000169764	protein_coding	ENST00000866555	63840950	782151.000000	proximity ENSG00000169764:62840950-64840950
chr2:64623025-64623176	2	64623026	64623176	ENSG00000179833	protein_coding	ENST00000313349	64653913	30812.000000	proximity ENSG00000179833:63653913-65653913
chr2:64623025-64623176	2	64623026	64623176	ENSG00000197329	protein_coding	ENST00000924989	64110213	512888.000000	proximity ENSG00000197329:63110213-65110213
chr2:64623025-64623176	2	64623026	64623176	ENSG00000198369	protein_coding	ENST00000356388	65432599	809498.000000	proximity ENSG00000198369:64432599-66432599
chr2:64627465-64627616	2	64627466	64627616	ENSG00000011523	protein_coding	ENST00000949587	65056446	428905.000000	proximity ENSG00000011523:64056446-66056446
chr2:64627465-64627616	2	64627466	64627616	ENSG00000115902	protein_coding	ENST00000234256	64989399	361858.000000	proximity ENSG00000115902:63989399-65989399
chr2:64627465-64627616	2	64627466	64627616	ENSG00000119844	protein_coding	ENST00000695864	64524299	103242.000000	proximity ENSG00000119844:63524299-65524299
chr2:64627465-64627616	2	64627466	64627616	ENSG00000119862	protein_coding	ENST00000925227	64454100	173441.000000	proximity ENSG00000119862:63454100-65454100
chr2:64627465-64627616	2	64627466	64627616	ENSG00000138069	protein_coding	ENST00000887624	65130127	502586.000000	proximity ENSG00000138069:64130127-66130127
chr2:64627465-64627616	2	64627466	64627616	ENSG00000138071	protein_coding	ENST00000922450	65227784	600243.000000	proximity ENSG00000138071:64227784-66227784
chr2:64627465-64627616	2	64627466	64627616	ENSG00000143952	protein_coding	ENST00000272322	64019428	608113.000000	proximity ENSG00000143952:63019428-65019428
chr2:64627465-64627616	2	64627466	64627616	ENSG00000169764	protein_coding	ENST00000866555	63840950	786591.000000	proximity ENSG00000169764:62840950-64840950
chr2:64627465-64627616	2	64627466	64627616	ENSG00000179833	protein_coding	ENST00000313349	64653913	26372.000000	proximity ENSG00000179833:63653913-65653913
chr2:64627465-64627616	2	64627466	64627616	ENSG00000197329	protein_coding	ENST00000924989	64110213	517328.000000	proximity ENSG00000197329:63110213-65110213
chr2:64627465-64627616	2	64627466	64627616	ENSG00000198369	protein_coding	ENST00000356388	65432599	805058.000000	proximity ENSG00000198369:64432599-66432599
chr2:64629325-64629476	2	64629326	64629476	ENSG00000011523	protein_coding	ENST00000949587	65056446	427045.000000	proximity ENSG00000011523:64056446-66056446
chr2:64629325-64629476	2	64629326	64629476	ENSG00000115902	protein_coding	ENST00000234256	64989399	359998.000000	proximity ENSG00000115902:63989399-65989399
chr2:64629325-64629476	2	64629326	64629476	ENSG00000119844	protein_coding	ENST00000695864	64524299	105102.000000	proximity ENSG00000119844:63524299-65524299
chr2:64629325-64629476	2	64629326	64629476	ENSG00000119862	protein_coding	ENST00000925227	64454100	175301.000000	proximity ENSG00000119862:63454100-65454100
chr2:64629325-64629476	2	64629326	64629476	ENSG00000138069	protein_coding	ENST00000887624	65130127	500726.000000	proximity ENSG00000138069:64130127-66130127
chr2:64629325-64629476	2	64629326	64629476	ENSG00000138071	protein_coding	ENST00000922450	65227784	598383.000000	proximity ENSG00000138071:64227784-66227784
chr2:64629325-64629476	2	64629326	64629476	ENSG00000143952	protein_coding	ENST00000272322	64019428	609973.000000	proximity ENSG00000143952:63019428-65019428
chr2:64629325-64629476	2	64629326	64629476	ENSG00000169764	protein_coding	ENST00000866555	63840950	788451.000000	proximity ENSG00000169764:62840950-64840950
chr2:64629325-64629476	2	64629326	64629476	ENSG00000179833	protein_coding	ENST00000313349	64653913	24512.000000	proximity ENSG00000179833:63653913-65653913
chr2:64629325-64629476	2	64629326	64629476	ENSG00000197329	protein_coding	ENST00000924989	64110213	519188.000000	proximity ENSG00000197329:63110213-65110213
chr2:64629325-64629476	2	64629326	64629476	ENSG00000198369	protein_coding	ENST00000356388	65432599	803198.000000	proximity ENSG00000198369:64432599-66432599
chr2:64633025-64633176	2	64633026	64633176	ENSG00000011523	protein_coding	ENST00000949587	65056446	423345.000000	proximity ENSG00000011523:64056446-66056446
chr2:64633025-64633176	2	64633026	64633176	ENSG00000115902	protein_coding	ENST00000234256	64989399	356298.000000	proximity ENSG00000115902:63989399-65989399
chr2:64633025-64633176	2	64633026	64633176	ENSG00000119844	protein_coding	ENST00000695864	64524299	108802.000000	proximity ENSG00000119844:63524299-65524299
chr2:64633025-64633176	2	64633026	64633176	ENSG00000119862	protein_coding	ENST00000925227	64454100	179001.000000	proximity ENSG00000119862:63454100-65454100
chr2:64633025-64633176	2	64633026	64633176	ENSG00000138069	protein_coding	ENST00000887624	65130127	497026.000000	proximity ENSG00000138069:64130127-66130127
chr2:64633025-64633176	2	64633026	64633176	ENSG00000138071	protein_coding	ENST00000922450	65227784	594683.000000	proximity ENSG00000138071:64227784-66227784
chr2:64633025-64633176	2	64633026	64633176	ENSG00000143952	protein_coding	ENST00000272322	64019428	613673.000000	proximity ENSG00000143952:63019428-65019428
chr2:64633025-64633176	2	64633026	64633176	ENSG00000169764	protein_coding	ENST00000866555	63840950	792151.000000	proximity ENSG00000169764:62840950-64840950
chr2:64633025-64633176	2	64633026	64633176	ENSG00000179833	protein_coding	ENST00000313349	64653913	20812.000000	proximity ENSG00000179833:63653913-65653913
chr2:64633025-64633176	2	64633026	64633176	ENSG00000197329	protein_coding	ENST00000924989	64110213	522888.000000	proximity ENSG00000197329:63110213-65110213
chr2:64633025-64633176	2	64633026	64633176	ENSG00000198369	protein_coding	ENST00000356388	65432599	799498.000000	proximity ENSG00000198369:64432599-66432599
chr2:64633285-64633436	2	64633286	64633436	ENSG00000011523	protein_coding	ENST00000949587	65056446	423085.000000	proximity ENSG00000011523:64056446-66056446
chr2:64633285-64633436	2	64633286	64633436	ENSG00000115902	protein_coding	ENST00000234256	64989399	356038.000000	proximity ENSG00000115902:63989399-65989399
chr2:64633285-64633436	2	64633286	64633436	ENSG00000119844	protein_coding	ENST00000695864	64524299	109062.000000	proximity ENSG00000119844:63524299-65524299
chr2:64633285-64633436	2	64633286	64633436	ENSG00000119862	protein_coding	ENST00000925227	64454100	179261.000000	proximity ENSG00000119862:63454100-65454100
chr2:64633285-64633436	2	64633286	64633436	ENSG00000138069	protein_coding	ENST00000887624	65130127	496766.000000	proximity ENSG00000138069:64130127-66130127
chr2:64633285-64633436	2	64633286	64633436	ENSG00000138071	protein_coding	ENST00000922450	65227784	594423.000000	proximity ENSG00000138071:64227784-66227784
chr2:64633285-64633436	2	64633286	64633436	ENSG00000143952	protein_coding	ENST00000272322	64019428	613933.000000	proximity ENSG00000143952:63019428-65019428
chr2:64633285-64633436	2	64633286	64633436	ENSG00000169764	protein_coding	ENST00000866555	63840950	792411.000000	proximity ENSG00000169764:62840950-64840950
chr2:64633285-64633436	2	64633286	64633436	ENSG00000179833	protein_coding	ENST00000313349	64653913	20552.000000	proximity ENSG00000179833:63653913-65653913
chr2:64633285-64633436	2	64633286	64633436	ENSG00000197329	protein_coding	ENST00000924989	64110213	523148.000000	proximity ENSG00000197329:63110213-65110213
chr2:64633285-64633436	2	64633286	64633436	ENSG00000198369	protein_coding	ENST00000356388	65432599	799238.000000	proximity ENSG00000198369:64432599-66432599
chr2:64634485-64634636	2	64634486	64634636	ENSG00000011523	protein_coding	ENST00000949587	65056446	421885.000000	proximity ENSG00000011523:64056446-66056446
chr2:64634485-64634636	2	64634486	64634636	ENSG00000115902	protein_coding	ENST00000234256	64989399	354838.000000	proximity ENSG00000115902:63989399-65989399
chr2:64634485-64634636	2	64634486	64634636	ENSG00000119844	protein_coding	ENST00000695864	64524299	110262.000000	proximity ENSG00000119844:63524299-65524299
chr2:64634485-64634636	2	64634486	64634636	ENSG00000119862	protein_coding	ENST00000925227	64454100	180461.000000	proximity ENSG00000119862:63454100-65454100
chr2:64634485-64634636	2	64634486	64634636	ENSG00000138069	protein_coding	ENST00000887624	65130127	495566.000000	proximity ENSG00000138069:64130127-66130127
chr2:64634485-64634636	2	64634486	64634636	ENSG00000138071	protein_coding	ENST00000922450	65227784	593223.000000	proximity ENSG00000138071:64227784-66227784
chr2:64634485-64634636	2	64634486	64634636	ENSG00000143952	protein_coding	ENST00000272322	64019428	615133.000000	proximity ENSG00000143952:63019428-65019428
chr2:64634485-64634636	2	64634486	64634636	ENSG00000169764	protein_coding	ENST00000866555	63840950	793611.000000	proximity ENSG00000169764:62840950-64840950
chr2:64634485-64634636	2	64634486	64634636	ENSG00000179833	protein_coding	ENST00000313349	64653913	19352.000000	proximity ENSG00000179833:63653913-65653913
chr2:64634485-64634636	2	64634486	64634636	ENSG00000197329	protein_coding	ENST00000924989	64110213	524348.000000	proximity ENSG00000197329:63110213-65110213
chr2:64634485-64634636	2	64634486	64634636	ENSG00000198369	protein_coding	ENST00000356388	65432599	798038.000000	proximity ENSG00000198369:64432599-66432599
chr2:64636805-64636956	2	64636806	64636956	ENSG00000011523	protein_coding	ENST00000949587	65056446	419565.000000	proximity ENSG00000011523:64056446-66056446
chr2:64636805-64636956	2	64636806	64636956	ENSG00000115902	protein_coding	ENST00000234256	64989399	352518.000000	proximity ENSG00000115902:63989399-65989399
chr2:64636805-64636956	2	64636806	64636956	ENSG00000119844	protein_coding	ENST00000695864	64524299	112582.000000	proximity ENSG00000119844:63524299-65524299
chr2:64636805-64636956	2	64636806	64636956	ENSG00000119862	protein_coding	ENST00000925227	64454100	182781.000000	proximity ENSG00000119862:63454100-65454100
chr2:64636805-64636956	2	64636806	64636956	ENSG00000138069	protein_coding	ENST00000887624	65130127	493246.000000	proximity ENSG00000138069:64130127-66130127
chr2:64636805-64636956	2	64636806	64636956	ENSG00000138071	protein_coding	ENST00000922450	65227784	590903.000000	proximity ENSG00000138071:64227784-66227784
chr2:64636805-64636956	2	64636806	64636956	ENSG00000143952	protein_coding	ENST00000272322	64019428	617453.000000	proximity ENSG00000143952:63019428-65019428
chr2:64636805-64636956	2	64636806	64636956	ENSG00000169764	protein_coding	ENST00000866555	63840950	795931.000000	proximity ENSG00000169764:62840950-64840950
chr2:64636805-64636956	2	64636806	64636956	ENSG00000179833	protein_coding	ENST00000313349	64653913	17032.000000	proximity ENSG00000179833:63653913-65653913
chr2:64636805-64636956	2	64636806	64636956	ENSG00000197329	protein_coding	ENST00000924989	64110213	526668.000000	proximity ENSG00000197329:63110213-65110213
chr2:64636805-64636956	2	64636806	64636956	ENSG00000198369	protein_coding	ENST00000356388	65432599	795718.000000	proximity ENSG00000198369:64432599-66432599
chr2:64636970-64637121	2	64636971	64637121	ENSG00000011523	protein_coding	ENST00000949587	65056446	419400.000000	proximity ENSG00000011523:64056446-66056446
chr2:64636970-64637121	2	64636971	64637121	ENSG00000115902	protein_coding	ENST00000234256	64989399	352353.000000	proximity ENSG00000115902:63989399-65989399
chr2:64636970-64637121	2	64636971	64637121	ENSG00000119844	protein_coding	ENST00000695864	64524299	112747.000000	proximity ENSG00000119844:63524299-65524299
chr2:64636970-64637121	2	64636971	64637121	ENSG00000119862	protein_coding	ENST00000925227	64454100	182946.000000	proximity ENSG00000119862:63454100-65454100
chr2:64636970-64637121	2	64636971	64637121	ENSG00000138069	protein_coding	ENST00000887624	65130127	493081.000000	proximity ENSG00000138069:64130127-66130127
chr2:64636970-64637121	2	64636971	64637121	ENSG00000138071	protein_coding	ENST00000922450	65227784	590738.000000	proximity ENSG00000138071:64227784-66227784
chr2:64636970-64637121	2	64636971	64637121	ENSG00000143952	protein_coding	ENST00000272322	64019428	617618.000000	proximity ENSG00000143952:63019428-65019428
chr2:64636970-64637121	2	64636971	64637121	ENSG00000169764	protein_coding	ENST00000866555	63840950	796096.000000	proximity ENSG00000169764:62840950-64840950
chr2:64636970-64637121	2	64636971	64637121	ENSG00000179833	protein_coding	ENST00000313349	64653913	16867.000000	proximity ENSG00000179833:63653913-65653913
chr2:64636970-64637121	2	64636971	64637121	ENSG00000197329	protein_coding	ENST00000924989	64110213	526833.000000	proximity ENSG00000197329:63110213-65110213
chr2:64636970-64637121	2	64636971	64637121	ENSG00000198369	protein_coding	ENST00000356388	65432599	795553.000000	proximity ENSG00000198369:64432599-66432599
chr2:64637125-64637276	2	64637126	64637276	ENSG00000011523	protein_coding	ENST00000949587	65056446	419245.000000	proximity ENSG00000011523:64056446-66056446
chr2:64637125-64637276	2	64637126	64637276	ENSG00000115902	protein_coding	ENST00000234256	64989399	352198.000000	proximity ENSG00000115902:63989399-65989399
chr2:64637125-64637276	2	64637126	64637276	ENSG00000119844	protein_coding	ENST00000695864	64524299	112902.000000	proximity ENSG00000119844:63524299-65524299
chr2:64637125-64637276	2	64637126	64637276	ENSG00000119862	protein_coding	ENST00000925227	64454100	183101.000000	proximity ENSG00000119862:63454100-65454100
chr2:64637125-64637276	2	64637126	64637276	ENSG00000138069	protein_coding	ENST00000887624	65130127	492926.000000	proximity ENSG00000138069:64130127-66130127
chr2:64637125-64637276	2	64637126	64637276	ENSG00000138071	protein_coding	ENST00000922450	65227784	590583.000000	proximity ENSG00000138071:64227784-66227784
chr2:64637125-64637276	2	64637126	64637276	ENSG00000143952	protein_coding	ENST00000272322	64019428	617773.000000	proximity ENSG00000143952:63019428-65019428
chr2:64637125-64637276	2	64637126	64637276	ENSG00000169764	protein_coding	ENST00000866555	63840950	796251.000000	proximity ENSG00000169764:62840950-64840950
chr2:64637125-64637276	2	64637126	64637276	ENSG00000179833	protein_coding	ENST00000313349	64653913	16712.000000	proximity ENSG00000179833:63653913-65653913
chr2:64637125-64637276	2	64637126	64637276	ENSG00000197329	protein_coding	ENST00000924989	64110213	526988.000000	proximity ENSG00000197329:63110213-65110213
chr2:64637125-64637276	2	64637126	64637276	ENSG00000198369	protein_coding	ENST00000356388	65432599	795398.000000	proximity ENSG00000198369:64432599-66432599
chr2:64637365-64637516	2	64637366	64637516	ENSG00000011523	protein_coding	ENST00000949587	65056446	419005.000000	proximity ENSG00000011523:64056446-66056446
chr2:64637365-64637516	2	64637366	64637516	ENSG00000115902	protein_coding	ENST00000234256	64989399	351958.000000	proximity ENSG00000115902:63989399-65989399
chr2:64637365-64637516	2	64637366	64637516	ENSG00000119844	protein_coding	ENST00000695864	64524299	113142.000000	proximity ENSG00000119844:63524299-65524299
chr2:64637365-64637516	2	64637366	64637516	ENSG00000119862	protein_coding	ENST00000925227	64454100	183341.000000	proximity ENSG00000119862:63454100-65454100
chr2:64637365-64637516	2	64637366	64637516	ENSG00000138069	protein_coding	ENST00000887624	65130127	492686.000000	proximity ENSG00000138069:64130127-66130127
chr2:64637365-64637516	2	64637366	64637516	ENSG00000138071	protein_coding	ENST00000922450	65227784	590343.000000	proximity ENSG00000138071:64227784-66227784
chr2:64637365-64637516	2	64637366	64637516	ENSG00000143952	protein_coding	ENST00000272322	64019428	618013.000000	proximity ENSG00000143952:63019428-65019428
chr2:64637365-64637516	2	64637366	64637516	ENSG00000169764	protein_coding	ENST00000866555	63840950	796491.000000	proximity ENSG00000169764:62840950-64840950
chr2:64637365-64637516	2	64637366	64637516	ENSG00000179833	protein_coding	ENST00000313349	64653913	16472.000000	proximity ENSG00000179833:63653913-65653913
chr2:64637365-64637516	2	64637366	64637516	ENSG00000197329	protein_coding	ENST00000924989	64110213	527228.000000	proximity ENSG00000197329:63110213-65110213
chr2:64637365-64637516	2	64637366	64637516	ENSG00000198369	protein_coding	ENST00000356388	65432599	795158.000000	proximity ENSG00000198369:64432599-66432599
chr2:64638045-64638196	2	64638046	64638196	ENSG00000011523	protein_coding	ENST00000949587	65056446	418325.000000	proximity ENSG00000011523:64056446-66056446
chr2:64638045-64638196	2	64638046	64638196	ENSG00000115902	protein_coding	ENST00000234256	64989399	351278.000000	proximity ENSG00000115902:63989399-65989399
chr2:64638045-64638196	2	64638046	64638196	ENSG00000119844	protein_coding	ENST00000695864	64524299	113822.000000	proximity ENSG00000119844:63524299-65524299
chr2:64638045-64638196	2	64638046	64638196	ENSG00000119862	protein_coding	ENST00000925227	64454100	184021.000000	proximity ENSG00000119862:63454100-65454100
chr2:64638045-64638196	2	64638046	64638196	ENSG00000138069	protein_coding	ENST00000887624	65130127	492006.000000	proximity ENSG00000138069:64130127-66130127
chr2:64638045-64638196	2	64638046	64638196	ENSG00000138071	protein_coding	ENST00000922450	65227784	589663.000000	proximity ENSG00000138071:64227784-66227784
chr2:64638045-64638196	2	64638046	64638196	ENSG00000143952	protein_coding	ENST00000272322	64019428	618693.000000	proximity ENSG00000143952:63019428-65019428
chr2:64638045-64638196	2	64638046	64638196	ENSG00000169764	protein_coding	ENST00000866555	63840950	797171.000000	proximity ENSG00000169764:62840950-64840950
chr2:64638045-64638196	2	64638046	64638196	ENSG00000179833	protein_coding	ENST00000313349	64653913	15792.000000	proximity ENSG00000179833:63653913-65653913
chr2:64638045-64638196	2	64638046	64638196	ENSG00000197329	protein_coding	ENST00000924989	64110213	527908.000000	proximity ENSG00000197329:63110213-65110213
chr2:64638045-64638196	2	64638046	64638196	ENSG00000198369	protein_coding	ENST00000356388	65432599	794478.000000	proximity ENSG00000198369:64432599-66432599
chr2:64640150-64640301	2	64640151	64640301	ENSG00000011523	protein_coding	ENST00000949587	65056446	416220.000000	proximity ENSG00000011523:64056446-66056446
chr2:64640150-64640301	2	64640151	64640301	ENSG00000115902	protein_coding	ENST00000234256	64989399	349173.000000	proximity ENSG00000115902:63989399-65989399
chr2:64640150-64640301	2	64640151	64640301	ENSG00000119844	protein_coding	ENST00000695864	64524299	115927.000000	proximity ENSG00000119844:63524299-65524299
chr2:64640150-64640301	2	64640151	64640301	ENSG00000119862	protein_coding	ENST00000925227	64454100	186126.000000	proximity ENSG00000119862:63454100-65454100
chr2:64640150-64640301	2	64640151	64640301	ENSG00000138069	protein_coding	ENST00000887624	65130127	489901.000000	proximity ENSG00000138069:64130127-66130127
chr2:64640150-64640301	2	64640151	64640301	ENSG00000138071	protein_coding	ENST00000922450	65227784	587558.000000	proximity ENSG00000138071:64227784-66227784
chr2:64640150-64640301	2	64640151	64640301	ENSG00000143952	protein_coding	ENST00000272322	64019428	620798.000000	proximity ENSG00000143952:63019428-65019428
chr2:64640150-64640301	2	64640151	64640301	ENSG00000169764	protein_coding	ENST00000866555	63840950	799276.000000	proximity ENSG00000169764:62840950-64840950
chr2:64640150-64640301	2	64640151	64640301	ENSG00000179833	protein_coding	ENST00000313349	64653913	13687.000000	proximity ENSG00000179833:63653913-65653913
chr2:64640150-64640301	2	64640151	64640301	ENSG00000197329	protein_coding	ENST00000924989	64110213	530013.000000	proximity ENSG00000197329:63110213-65110213
chr2:64640150-64640301	2	64640151	64640301	ENSG00000198369	protein_coding	ENST00000356388	65432599	792373.000000	proximity ENSG00000198369:64432599-66432599
chr2:64643045-64643196	2	64643046	64643196	ENSG00000011523	protein_coding	ENST00000949587	65056446	413325.000000	proximity ENSG00000011523:64056446-66056446
chr2:64643045-64643196	2	64643046	64643196	ENSG00000115902	protein_coding	ENST00000234256	64989399	346278.000000	proximity ENSG00000115902:63989399-65989399
chr2:64643045-64643196	2	64643046	64643196	ENSG00000119844	protein_coding	ENST00000695864	64524299	118822.000000	proximity ENSG00000119844:63524299-65524299
chr2:64643045-64643196	2	64643046	64643196	ENSG00000119862	protein_coding	ENST00000925227	64454100	189021.000000	proximity ENSG00000119862:63454100-65454100
chr2:64643045-64643196	2	64643046	64643196	ENSG00000138069	protein_coding	ENST00000887624	65130127	487006.000000	proximity ENSG00000138069:64130127-66130127
chr2:64643045-64643196	2	64643046	64643196	ENSG00000138071	protein_coding	ENST00000922450	65227784	584663.000000	proximity ENSG00000138071:64227784-66227784
chr2:64643045-64643196	2	64643046	64643196	ENSG00000143952	protein_coding	ENST00000272322	64019428	623693.000000	proximity ENSG00000143952:63019428-65019428
chr2:64643045-64643196	2	64643046	64643196	ENSG00000169764	protein_coding	ENST00000866555	63840950	802171.000000	proximity ENSG00000169764:62840950-64840950
chr2:64643045-64643196	2	64643046	64643196	ENSG00000179833	protein_coding	ENST00000313349	64653913	10792.000000	proximity ENSG00000179833:63653913-65653913
chr2:64643045-64643196	2	64643046	64643196	ENSG00000197329	protein_coding	ENST00000924989	64110213	532908.000000	proximity ENSG00000197329:63110213-65110213
chr2:64643045-64643196	2	64643046	64643196	ENSG00000198369	protein_coding	ENST00000356388	65432599	789478.000000	proximity ENSG00000198369:64432599-66432599
chr2:64643345-64643496	2	64643346	64643496	ENSG00000011523	protein_coding	ENST00000949587	65056446	413025.000000	proximity ENSG00000011523:64056446-66056446
chr2:64643345-64643496	2	64643346	64643496	ENSG00000115902	protein_coding	ENST00000234256	64989399	345978.000000	proximity ENSG00000115902:63989399-65989399
chr2:64643345-64643496	2	64643346	64643496	ENSG00000119844	protein_coding	ENST00000695864	64524299	119122.000000	proximity ENSG00000119844:63524299-65524299
chr2:64643345-64643496	2	64643346	64643496	ENSG00000119862	protein_coding	ENST00000925227	64454100	189321.000000	proximity ENSG00000119862:63454100-65454100
chr2:64643345-64643496	2	64643346	64643496	ENSG00000138069	protein_coding	ENST00000887624	65130127	486706.000000	proximity ENSG00000138069:64130127-66130127
chr2:64643345-64643496	2	64643346	64643496	ENSG00000138071	protein_coding	ENST00000922450	65227784	584363.000000	proximity ENSG00000138071:64227784-66227784
chr2:64643345-64643496	2	64643346	64643496	ENSG00000143952	protein_coding	ENST00000272322	64019428	623993.000000	proximity ENSG00000143952:63019428-65019428
chr2:64643345-64643496	2	64643346	64643496	ENSG00000169764	protein_coding	ENST00000866555	63840950	802471.000000	proximity ENSG00000169764:62840950-64840950
chr2:64643345-64643496	2	64643346	64643496	ENSG00000179833	protein_coding	ENST00000313349	64653913	10492.000000	proximity ENSG00000179833:63653913-65653913
chr2:64643345-64643496	2	64643346	64643496	ENSG00000197329	protein_coding	ENST00000924989	64110213	533208.000000	proximity ENSG00000197329:63110213-65110213
chr2:64643345-64643496	2	64643346	64643496	ENSG00000198369	protein_coding	ENST00000356388	65432599	789178.000000	proximity ENSG00000198369:64432599-66432599
chr2:64644125-64644276	2	64644126	64644276	ENSG00000011523	protein_coding	ENST00000949587	65056446	412245.000000	proximity ENSG00000011523:64056446-66056446
chr2:64644125-64644276	2	64644126	64644276	ENSG00000115902	protein_coding	ENST00000234256	64989399	345198.000000	proximity ENSG00000115902:63989399-65989399
chr2:64644125-64644276	2	64644126	64644276	ENSG00000119844	protein_coding	ENST00000695864	64524299	119902.000000	proximity ENSG00000119844:63524299-65524299
chr2:64644125-64644276	2	64644126	64644276	ENSG00000119862	protein_coding	ENST00000925227	64454100	190101.000000	proximity ENSG00000119862:63454100-65454100
chr2:64644125-64644276	2	64644126	64644276	ENSG00000138069	protein_coding	ENST00000887624	65130127	485926.000000	proximity ENSG00000138069:64130127-66130127
chr2:64644125-64644276	2	64644126	64644276	ENSG00000138071	protein_coding	ENST00000922450	65227784	583583.000000	proximity ENSG00000138071:64227784-66227784
chr2:64644125-64644276	2	64644126	64644276	ENSG00000143952	protein_coding	ENST00000272322	64019428	624773.000000	proximity ENSG00000143952:63019428-65019428
chr2:64644125-64644276	2	64644126	64644276	ENSG00000169764	protein_coding	ENST00000866555	63840950	803251.000000	proximity ENSG00000169764:62840950-64840950
chr2:64644125-64644276	2	64644126	64644276	ENSG00000179833	protein_coding	ENST00000313349	64653913	9712.000000	proximity ENSG00000179833:63653913-65653913
chr2:64644125-64644276	2	64644126	64644276	ENSG00000197329	protein_coding	ENST00000924989	64110213	533988.000000	proximity ENSG00000197329:63110213-65110213
chr2:64644125-64644276	2	64644126	64644276	ENSG00000198369	protein_coding	ENST00000356388	65432599	788398.000000	proximity ENSG00000198369:64432599-66432599
chr2:64646145-64646296	2	64646146	64646296	ENSG00000011523	protein_coding	ENST00000949587	65056446	410225.000000	proximity ENSG00000011523:64056446-66056446
chr2:64646145-64646296	2	64646146	64646296	ENSG00000115902	protein_coding	ENST00000234256	64989399	343178.000000	proximity ENSG00000115902:63989399-65989399
chr2:64646145-64646296	2	64646146	64646296	ENSG00000119844	protein_coding	ENST00000695864	64524299	121922.000000	proximity ENSG00000119844:63524299-65524299
chr2:64646145-64646296	2	64646146	64646296	ENSG00000119862	protein_coding	ENST00000925227	64454100	192121.000000	proximity ENSG00000119862:63454100-65454100
chr2:64646145-64646296	2	64646146	64646296	ENSG00000138069	protein_coding	ENST00000887624	65130127	483906.000000	proximity ENSG00000138069:64130127-66130127
chr2:64646145-64646296	2	64646146	64646296	ENSG00000138071	protein_coding	ENST00000922450	65227784	581563.000000	proximity ENSG00000138071:64227784-66227784
chr2:64646145-64646296	2	64646146	64646296	ENSG00000143952	protein_coding	ENST00000272322	64019428	626793.000000	proximity ENSG00000143952:63019428-65019428
chr2:64646145-64646296	2	64646146	64646296	ENSG00000169764	protein_coding	ENST00000866555	63840950	805271.000000	proximity ENSG00000169764:62840950-64840950
chr2:64646145-64646296	2	64646146	64646296	ENSG00000179833	protein_coding	ENST00000313349	64653913	7692.000000	proximity ENSG00000179833:63653913-65653913
chr2:64646145-64646296	2	64646146	64646296	ENSG00000197329	protein_coding	ENST00000924989	64110213	536008.000000	proximity ENSG00000197329:63110213-65110213
chr2:64646145-64646296	2	64646146	64646296	ENSG00000198369	protein_coding	ENST00000356388	65432599	786378.000000	proximity ENSG00000198369:64432599-66432599
chr2:64646445-64646596	2	64646446	64646596	ENSG00000011523	protein_coding	ENST00000949587	65056446	409925.000000	proximity ENSG00000011523:64056446-66056446
chr2:64646445-64646596	2	64646446	64646596	ENSG00000115902	protein_coding	ENST00000234256	64989399	342878.000000	proximity ENSG00000115902:63989399-65989399
chr2:64646445-64646596	2	64646446	64646596	ENSG00000119844	protein_coding	ENST00000695864	64524299	122222.000000	proximity ENSG00000119844:63524299-65524299
chr2:64646445-64646596	2	64646446	64646596	ENSG00000119862	protein_coding	ENST00000925227	64454100	192421.000000	proximity ENSG00000119862:63454100-65454100
chr2:64646445-64646596	2	64646446	64646596	ENSG00000138069	protein_coding	ENST00000887624	65130127	483606.000000	proximity ENSG00000138069:64130127-66130127
chr2:64646445-64646596	2	64646446	64646596	ENSG00000138071	protein_coding	ENST00000922450	65227784	581263.000000	proximity ENSG00000138071:64227784-66227784
chr2:64646445-64646596	2	64646446	64646596	ENSG00000143952	protein_coding	ENST00000272322	64019428	627093.000000	proximity ENSG00000143952:63019428-65019428
chr2:64646445-64646596	2	64646446	64646596	ENSG00000169764	protein_coding	ENST00000866555	63840950	805571.000000	proximity ENSG00000169764:62840950-64840950
chr2:64646445-64646596	2	64646446	64646596	ENSG00000179833	protein_coding	ENST00000313349	64653913	7392.000000	proximity ENSG00000179833:63653913-65653913
chr2:64646445-64646596	2	64646446	64646596	ENSG00000197329	protein_coding	ENST00000924989	64110213	536308.000000	proximity ENSG00000197329:63110213-65110213
chr2:64646445-64646596	2	64646446	64646596	ENSG00000198369	protein_coding	ENST00000356388	65432599	786078.000000	proximity ENSG00000198369:64432599-66432599
chr2:64646710-64646861	2	64646711	64646861	ENSG00000011523	protein_coding	ENST00000949587	65056446	409660.000000	proximity ENSG00000011523:64056446-66056446
chr2:64646710-64646861	2	64646711	64646861	ENSG00000115902	protein_coding	ENST00000234256	64989399	342613.000000	proximity ENSG00000115902:63989399-65989399
chr2:64646710-64646861	2	64646711	64646861	ENSG00000119844	protein_coding	ENST00000695864	64524299	122487.000000	proximity ENSG00000119844:63524299-65524299
chr2:64646710-64646861	2	64646711	64646861	ENSG00000119862	protein_coding	ENST00000925227	64454100	192686.000000	proximity ENSG00000119862:63454100-65454100
chr2:64646710-64646861	2	64646711	64646861	ENSG00000138069	protein_coding	ENST00000887624	65130127	483341.000000	proximity ENSG00000138069:64130127-66130127
chr2:64646710-64646861	2	64646711	64646861	ENSG00000138071	protein_coding	ENST00000922450	65227784	580998.000000	proximity ENSG00000138071:64227784-66227784
chr2:64646710-64646861	2	64646711	64646861	ENSG00000143952	protein_coding	ENST00000272322	64019428	627358.000000	proximity ENSG00000143952:63019428-65019428
chr2:64646710-64646861	2	64646711	64646861	ENSG00000169764	protein_coding	ENST00000866555	63840950	805836.000000	proximity ENSG00000169764:62840950-64840950
chr2:64646710-64646861	2	64646711	64646861	ENSG00000179833	protein_coding	ENST00000313349	64653913	7127.000000	proximity ENSG00000179833:63653913-65653913
chr2:64646710-64646861	2	64646711	64646861	ENSG00000197329	protein_coding	ENST00000924989	64110213	536573.000000	proximity ENSG00000197329:63110213-65110213
chr2:64646710-64646861	2	64646711	64646861	ENSG00000198369	protein_coding	ENST00000356388	65432599	785813.000000	proximity ENSG00000198369:64432599-66432599
chr2:64649585-64649736	2	64649586	64649736	ENSG00000011523	protein_coding	ENST00000949587	65056446	406785.000000	proximity ENSG00000011523:64056446-66056446
chr2:64649585-64649736	2	64649586	64649736	ENSG00000115902	protein_coding	ENST00000234256	64989399	339738.000000	proximity ENSG00000115902:63989399-65989399
chr2:64649585-64649736	2	64649586	64649736	ENSG00000119844	protein_coding	ENST00000695864	64524299	125362.000000	proximity ENSG00000119844:63524299-65524299
chr2:64649585-64649736	2	64649586	64649736	ENSG00000119862	protein_coding	ENST00000925227	64454100	195561.000000	proximity ENSG00000119862:63454100-65454100
chr2:64649585-64649736	2	64649586	64649736	ENSG00000138069	protein_coding	ENST00000887624	65130127	480466.000000	proximity ENSG00000138069:64130127-66130127
chr2:64649585-64649736	2	64649586	64649736	ENSG00000138071	protein_coding	ENST00000922450	65227784	578123.000000	proximity ENSG00000138071:64227784-66227784
chr2:64649585-64649736	2	64649586	64649736	ENSG00000143952	protein_coding	ENST00000272322	64019428	630233.000000	proximity ENSG00000143952:63019428-65019428
chr2:64649585-64649736	2	64649586	64649736	ENSG00000169764	protein_coding	ENST00000866555	63840950	808711.000000	proximity ENSG00000169764:62840950-64840950
chr2:64649585-64649736	2	64649586	64649736	ENSG00000179833	protein_coding	ENST00000313349	64653913	4252.000000	proximity ENSG00000179833:63653913-65653913
chr2:64649585-64649736	2	64649586	64649736	ENSG00000197329	protein_coding	ENST00000924989	64110213	539448.000000	proximity ENSG00000197329:63110213-65110213
chr2:64649585-64649736	2	64649586	64649736	ENSG00000198369	protein_coding	ENST00000356388	65432599	782938.000000	proximity ENSG00000198369:64432599-66432599
chr2:64649765-64649916	2	64649766	64649916	ENSG00000011523	protein_coding	ENST00000949587	65056446	406605.000000	proximity ENSG00000011523:64056446-66056446
chr2:64649765-64649916	2	64649766	64649916	ENSG00000115902	protein_coding	ENST00000234256	64989399	339558.000000	proximity ENSG00000115902:63989399-65989399
chr2:64649765-64649916	2	64649766	64649916	ENSG00000119844	protein_coding	ENST00000695864	64524299	125542.000000	proximity ENSG00000119844:63524299-65524299
chr2:64649765-64649916	2	64649766	64649916	ENSG00000119862	protein_coding	ENST00000925227	64454100	195741.000000	proximity ENSG00000119862:63454100-65454100
chr2:64649765-64649916	2	64649766	64649916	ENSG00000138069	protein_coding	ENST00000887624	65130127	480286.000000	proximity ENSG00000138069:64130127-66130127
chr2:64649765-64649916	2	64649766	64649916	ENSG00000138071	protein_coding	ENST00000922450	65227784	577943.000000	proximity ENSG00000138071:64227784-66227784
chr2:64649765-64649916	2	64649766	64649916	ENSG00000143952	protein_coding	ENST00000272322	64019428	630413.000000	proximity ENSG00000143952:63019428-65019428
chr2:64649765-64649916	2	64649766	64649916	ENSG00000169764	protein_coding	ENST00000866555	63840950	808891.000000	proximity ENSG00000169764:62840950-64840950
chr2:64649765-64649916	2	64649766	64649916	ENSG00000179833	protein_coding	ENST00000313349	64653913	4072.000000	proximity ENSG00000179833:63653913-65653913
chr2:64649765-64649916	2	64649766	64649916	ENSG00000197329	protein_coding	ENST00000924989	64110213	539628.000000	proximity ENSG00000197329:63110213-65110213
chr2:64649765-64649916	2	64649766	64649916	ENSG00000198369	protein_coding	ENST00000356388	65432599	782758.000000	proximity ENSG00000198369:64432599-66432599
chr2:64650845-64650996	2	64650846	64650996	ENSG00000011523	protein_coding	ENST00000949587	65056446	405525.000000	proximity ENSG00000011523:64056446-66056446
chr2:64650845-64650996	2	64650846	64650996	ENSG00000115902	protein_coding	ENST00000234256	64989399	338478.000000	proximity ENSG00000115902:63989399-65989399
chr2:64650845-64650996	2	64650846	64650996	ENSG00000119844	protein_coding	ENST00000695864	64524299	126622.000000	proximity ENSG00000119844:63524299-65524299
chr2:64650845-64650996	2	64650846	64650996	ENSG00000119862	protein_coding	ENST00000925227	64454100	196821.000000	proximity ENSG00000119862:63454100-65454100
chr2:64650845-64650996	2	64650846	64650996	ENSG00000138069	protein_coding	ENST00000887624	65130127	479206.000000	proximity ENSG00000138069:64130127-66130127
chr2:64650845-64650996	2	64650846	64650996	ENSG00000138071	protein_coding	ENST00000922450	65227784	576863.000000	proximity ENSG00000138071:64227784-66227784
chr2:64650845-64650996	2	64650846	64650996	ENSG00000143952	protein_coding	ENST00000272322	64019428	631493.000000	proximity ENSG00000143952:63019428-65019428
chr2:64650845-64650996	2	64650846	64650996	ENSG00000169764	protein_coding	ENST00000866555	63840950	809971.000000	proximity ENSG00000169764:62840950-64840950
chr2:64650845-64650996	2	64650846	64650996	ENSG00000179833	protein_coding	ENST00000313349	64653913	2992.000000	proximity ENSG00000179833:63653913-65653913
chr2:64650845-64650996	2	64650846	64650996	ENSG00000197329	protein_coding	ENST00000924989	64110213	540708.000000	proximity ENSG00000197329:63110213-65110213
chr2:64650845-64650996	2	64650846	64650996	ENSG00000198369	protein_coding	ENST00000356388	65432599	781678.000000	proximity ENSG00000198369:64432599-66432599
chr2:64651725-64651876	2	64651726	64651876	ENSG00000011523	protein_coding	ENST00000949587	65056446	404645.000000	proximity ENSG00000011523:64056446-66056446
chr2:64651725-64651876	2	64651726	64651876	ENSG00000115902	protein_coding	ENST00000234256	64989399	337598.000000	proximity ENSG00000115902:63989399-65989399
chr2:64651725-64651876	2	64651726	64651876	ENSG00000119844	protein_coding	ENST00000695864	64524299	127502.000000	proximity ENSG00000119844:63524299-65524299
chr2:64651725-64651876	2	64651726	64651876	ENSG00000119862	protein_coding	ENST00000925227	64454100	197701.000000	proximity ENSG00000119862:63454100-65454100
chr2:64651725-64651876	2	64651726	64651876	ENSG00000138069	protein_coding	ENST00000887624	65130127	478326.000000	proximity ENSG00000138069:64130127-66130127
chr2:64651725-64651876	2	64651726	64651876	ENSG00000138071	protein_coding	ENST00000922450	65227784	575983.000000	proximity ENSG00000138071:64227784-66227784
chr2:64651725-64651876	2	64651726	64651876	ENSG00000143952	protein_coding	ENST00000272322	64019428	632373.000000	proximity ENSG00000143952:63019428-65019428
chr2:64651725-64651876	2	64651726	64651876	ENSG00000169764	protein_coding	ENST00000866555	63840950	810851.000000	proximity ENSG00000169764:62840950-64840950
chr2:64651725-64651876	2	64651726	64651876	ENSG00000179833	protein_coding	ENST00000313349	64653913	2112.000000	proximity ENSG00000179833:63653913-65653913
chr2:64651725-64651876	2	64651726	64651876	ENSG00000197329	protein_coding	ENST00000924989	64110213	541588.000000	proximity ENSG00000197329:63110213-65110213
chr2:64651725-64651876	2	64651726	64651876	ENSG00000198369	protein_coding	ENST00000356388	65432599	780798.000000	proximity ENSG00000198369:64432599-66432599
chr2:64652265-64652416	2	64652266	64652416	ENSG00000011523	protein_coding	ENST00000949587	65056446	404105.000000	proximity ENSG00000011523:64056446-66056446
chr2:64652265-64652416	2	64652266	64652416	ENSG00000115902	protein_coding	ENST00000234256	64989399	337058.000000	proximity ENSG00000115902:63989399-65989399
chr2:64652265-64652416	2	64652266	64652416	ENSG00000119844	protein_coding	ENST00000695864	64524299	128042.000000	proximity ENSG00000119844:63524299-65524299
chr2:64652265-64652416	2	64652266	64652416	ENSG00000119862	protein_coding	ENST00000925227	64454100	198241.000000	proximity ENSG00000119862:63454100-65454100
chr2:64652265-64652416	2	64652266	64652416	ENSG00000138069	protein_coding	ENST00000887624	65130127	477786.000000	proximity ENSG00000138069:64130127-66130127
chr2:64652265-64652416	2	64652266	64652416	ENSG00000138071	protein_coding	ENST00000922450	65227784	575443.000000	proximity ENSG00000138071:64227784-66227784
chr2:64652265-64652416	2	64652266	64652416	ENSG00000143952	protein_coding	ENST00000272322	64019428	632913.000000	proximity ENSG00000143952:63019428-65019428
chr2:64652265-64652416	2	64652266	64652416	ENSG00000169764	protein_coding	ENST00000866555	63840950	811391.000000	proximity ENSG00000169764:62840950-64840950
chr2:64652265-64652416	2	64652266	64652416	ENSG00000179833	protein_coding	ENST00000313349	64653913	1572.000000	proximity ENSG00000179833:63653913-65653913
chr2:64652265-64652416	2	64652266	64652416	ENSG00000197329	protein_coding	ENST00000924989	64110213	542128.000000	proximity ENSG00000197329:63110213-65110213
chr2:64652265-64652416	2	64652266	64652416	ENSG00000198369	protein_coding	ENST00000356388	65432599	780258.000000	proximity ENSG00000198369:64432599-66432599
chr2:64652465-64652616	2	64652466	64652616	ENSG00000011523	protein_coding	ENST00000949587	65056446	403905.000000	proximity ENSG00000011523:64056446-66056446
chr2:64652465-64652616	2	64652466	64652616	ENSG00000115902	protein_coding	ENST00000234256	64989399	336858.000000	proximity ENSG00000115902:63989399-65989399
chr2:64652465-64652616	2	64652466	64652616	ENSG00000119844	protein_coding	ENST00000695864	64524299	128242.000000	proximity ENSG00000119844:63524299-65524299
chr2:64652465-64652616	2	64652466	64652616	ENSG00000119862	protein_coding	ENST00000925227	64454100	198441.000000	proximity ENSG00000119862:63454100-65454100
chr2:64652465-64652616	2	64652466	64652616	ENSG00000138069	protein_coding	ENST00000887624	65130127	477586.000000	proximity ENSG00000138069:64130127-66130127
chr2:64652465-64652616	2	64652466	64652616	ENSG00000138071	protein_coding	ENST00000922450	65227784	575243.000000	proximity ENSG00000138071:64227784-66227784
chr2:64652465-64652616	2	64652466	64652616	ENSG00000143952	protein_coding	ENST00000272322	64019428	633113.000000	proximity ENSG00000143952:63019428-65019428
chr2:64652465-64652616	2	64652466	64652616	ENSG00000169764	protein_coding	ENST00000866555	63840950	811591.000000	proximity ENSG00000169764:62840950-64840950
chr2:64652465-64652616	2	64652466	64652616	ENSG00000179833	protein_coding	ENST00000313349	64653913	1372.000000	proximity ENSG00000179833:63653913-65653913
chr2:64652465-64652616	2	64652466	64652616	ENSG00000197329	protein_coding	ENST00000924989	64110213	542328.000000	proximity ENSG00000197329:63110213-65110213
chr2:64652465-64652616	2	64652466	64652616	ENSG00000198369	protein_coding	ENST00000356388	65432599	780058.000000	proximity ENSG00000198369:64432599-66432599
chr2:64652645-64652796	2	64652646	64652796	ENSG00000011523	protein_coding	ENST00000949587	65056446	403725.000000	proximity ENSG00000011523:64056446-66056446
chr2:64652645-64652796	2	64652646	64652796	ENSG00000115902	protein_coding	ENST00000234256	64989399	336678.000000	proximity ENSG00000115902:63989399-65989399
chr2:64652645-64652796	2	64652646	64652796	ENSG00000119844	protein_coding	ENST00000695864	64524299	128422.000000	proximity ENSG00000119844:63524299-65524299
chr2:64652645-64652796	2	64652646	64652796	ENSG00000119862	protein_coding	ENST00000925227	64454100	198621.000000	proximity ENSG00000119862:63454100-65454100
chr2:64652645-64652796	2	64652646	64652796	ENSG00000138069	protein_coding	ENST00000887624	65130127	477406.000000	proximity ENSG00000138069:64130127-66130127
chr2:64652645-64652796	2	64652646	64652796	ENSG00000138071	protein_coding	ENST00000922450	65227784	575063.000000	proximity ENSG00000138071:64227784-66227784
chr2:64652645-64652796	2	64652646	64652796	ENSG00000143952	protein_coding	ENST00000272322	64019428	633293.000000	proximity ENSG00000143952:63019428-65019428
chr2:64652645-64652796	2	64652646	64652796	ENSG00000169764	protein_coding	ENST00000866555	63840950	811771.000000	proximity ENSG00000169764:62840950-64840950
chr2:64652645-64652796	2	64652646	64652796	ENSG00000179833	protein_coding	ENST00000313349	64653913	1192.000000	proximity ENSG00000179833:63653913-65653913
chr2:64652645-64652796	2	64652646	64652796	ENSG00000197329	protein_coding	ENST00000924989	64110213	542508.000000	proximity ENSG00000197329:63110213-65110213
chr2:64652645-64652796	2	64652646	64652796	ENSG00000198369	protein_coding	ENST00000356388	65432599	779878.000000	proximity ENSG00000198369:64432599-66432599
chr2:64652885-64653036	2	64652886	64653036	ENSG00000011523	protein_coding	ENST00000949587	65056446	403485.000000	proximity ENSG00000011523:64056446-66056446
chr2:64652885-64653036	2	64652886	64653036	ENSG00000115902	protein_coding	ENST00000234256	64989399	336438.000000	proximity ENSG00000115902:63989399-65989399
chr2:64652885-64653036	2	64652886	64653036	ENSG00000119844	protein_coding	ENST00000695864	64524299	128662.000000	proximity ENSG00000119844:63524299-65524299
chr2:64652885-64653036	2	64652886	64653036	ENSG00000119862	protein_coding	ENST00000925227	64454100	198861.000000	proximity ENSG00000119862:63454100-65454100
chr2:64652885-64653036	2	64652886	64653036	ENSG00000138069	protein_coding	ENST00000887624	65130127	477166.000000	proximity ENSG00000138069:64130127-66130127
chr2:64652885-64653036	2	64652886	64653036	ENSG00000138071	protein_coding	ENST00000922450	65227784	574823.000000	proximity ENSG00000138071:64227784-66227784
chr2:64652885-64653036	2	64652886	64653036	ENSG00000143952	protein_coding	ENST00000272322	64019428	633533.000000	proximity ENSG00000143952:63019428-65019428
chr2:64652885-64653036	2	64652886	64653036	ENSG00000169764	protein_coding	ENST00000866555	63840950	812011.000000	proximity ENSG00000169764:62840950-64840950
chr2:64652885-64653036	2	64652886	64653036	ENSG00000179833	protein_coding	ENST00000313349	64653913	952.000000	proximity ENSG00000179833:63653913-65653913
chr2:64652885-64653036	2	64652886	64653036	ENSG00000197329	protein_coding	ENST00000924989	64110213	542748.000000	proximity ENSG00000197329:63110213-65110213
chr2:64652885-64653036	2	64652886	64653036	ENSG00000198369	protein_coding	ENST00000356388	65432599	779638.000000	proximity ENSG00000198369:64432599-66432599
chr2:64653185-64653336	2	64653186	64653336	ENSG00000011523	protein_coding	ENST00000949587	65056446	403185.000000	proximity ENSG00000011523:64056446-66056446
chr2:64653185-64653336	2	64653186	64653336	ENSG00000115902	protein_coding	ENST00000234256	64989399	336138.000000	proximity ENSG00000115902:63989399-65989399
chr2:64653185-64653336	2	64653186	64653336	ENSG00000119844	protein_coding	ENST00000695864	64524299	128962.000000	proximity ENSG00000119844:63524299-65524299
chr2:64653185-64653336	2	64653186	64653336	ENSG00000119862	protein_coding	ENST00000925227	64454100	199161.000000	proximity ENSG00000119862:63454100-65454100
chr2:64653185-64653336	2	64653186	64653336	ENSG00000138069	protein_coding	ENST00000887624	65130127	476866.000000	proximity ENSG00000138069:64130127-66130127
chr2:64653185-64653336	2	64653186	64653336	ENSG00000138071	protein_coding	ENST00000922450	65227784	574523.000000	proximity ENSG00000138071:64227784-66227784
chr2:64653185-64653336	2	64653186	64653336	ENSG00000143952	protein_coding	ENST00000272322	64019428	633833.000000	proximity ENSG00000143952:63019428-65019428
chr2:64653185-64653336	2	64653186	64653336	ENSG00000169764	protein_coding	ENST00000866555	63840950	812311.000000	proximity ENSG00000169764:62840950-64840950
chr2:64653185-64653336	2	64653186	64653336	ENSG00000179833	protein_coding	ENST00000313349	64653913	652.000000	proximity ENSG00000179833:63653913-65653913
chr2:64653185-64653336	2	64653186	64653336	ENSG00000197329	protein_coding	ENST00000924989	64110213	543048.000000	proximity ENSG00000197329:63110213-65110213
chr2:64653185-64653336	2	64653186	64653336	ENSG00000198369	protein_coding	ENST00000356388	65432599	779338.000000	proximity ENSG00000198369:64432599-66432599
chr2:64653365-64653516	2	64653366	64653516	ENSG00000011523	protein_coding	ENST00000949587	65056446	403005.000000	proximity ENSG00000011523:64056446-66056446
chr2:64653365-64653516	2	64653366	64653516	ENSG00000115902	protein_coding	ENST00000234256	64989399	335958.000000	proximity ENSG00000115902:63989399-65989399
chr2:64653365-64653516	2	64653366	64653516	ENSG00000119844	protein_coding	ENST00000695864	64524299	129142.000000	proximity ENSG00000119844:63524299-65524299
chr2:64653365-64653516	2	64653366	64653516	ENSG00000119862	protein_coding	ENST00000925227	64454100	199341.000000	proximity ENSG00000119862:63454100-65454100
chr2:64653365-64653516	2	64653366	64653516	ENSG00000138069	protein_coding	ENST00000887624	65130127	476686.000000	proximity ENSG00000138069:64130127-66130127
chr2:64653365-64653516	2	64653366	64653516	ENSG00000138071	protein_coding	ENST00000922450	65227784	574343.000000	proximity ENSG00000138071:64227784-66227784
chr2:64653365-64653516	2	64653366	64653516	ENSG00000143952	protein_coding	ENST00000272322	64019428	634013.000000	proximity ENSG00000143952:63019428-65019428
chr2:64653365-64653516	2	64653366	64653516	ENSG00000169764	protein_coding	ENST00000866555	63840950	812491.000000	proximity ENSG00000169764:62840950-64840950
chr2:64653365-64653516	2	64653366	64653516	ENSG00000179833	protein_coding	ENST00000313349	64653913	472.000000	proximity ENSG00000179833:63653913-65653913
chr2:64653365-64653516	2	64653366	64653516	ENSG00000197329	protein_coding	ENST00000924989	64110213	543228.000000	proximity ENSG00000197329:63110213-65110213
chr2:64653365-64653516	2	64653366	64653516	ENSG00000198369	protein_coding	ENST00000356388	65432599	779158.000000	proximity ENSG00000198369:64432599-66432599
chr2:64655325-64655476	2	64655326	64655476	ENSG00000011523	protein_coding	ENST00000949587	65056446	401045.000000	proximity ENSG00000011523:64056446-66056446
chr2:64655325-64655476	2	64655326	64655476	ENSG00000115902	protein_coding	ENST00000234256	64989399	333998.000000	proximity ENSG00000115902:63989399-65989399
chr2:64655325-64655476	2	64655326	64655476	ENSG00000119844	protein_coding	ENST00000695864	64524299	131102.000000	proximity ENSG00000119844:63524299-65524299
chr2:64655325-64655476	2	64655326	64655476	ENSG00000119862	protein_coding	ENST00000925227	64454100	201301.000000	proximity ENSG00000119862:63454100-65454100
chr2:64655325-64655476	2	64655326	64655476	ENSG00000138069	protein_coding	ENST00000887624	65130127	474726.000000	proximity ENSG00000138069:64130127-66130127
chr2:64655325-64655476	2	64655326	64655476	ENSG00000138071	protein_coding	ENST00000922450	65227784	572383.000000	proximity ENSG00000138071:64227784-66227784
chr2:64655325-64655476	2	64655326	64655476	ENSG00000143952	protein_coding	ENST00000272322	64019428	635973.000000	proximity ENSG00000143952:63019428-65019428
chr2:64655325-64655476	2	64655326	64655476	ENSG00000169764	protein_coding	ENST00000866555	63840950	814451.000000	proximity ENSG00000169764:62840950-64840950
chr2:64655325-64655476	2	64655326	64655476	ENSG00000179833	protein_coding	ENST00000313349	64653913	1488.000000	proximity ENSG00000179833:63653913-65653913
chr2:64655325-64655476	2	64655326	64655476	ENSG00000197329	protein_coding	ENST00000924989	64110213	545188.000000	proximity ENSG00000197329:63110213-65110213
chr2:64655325-64655476	2	64655326	64655476	ENSG00000198369	protein_coding	ENST00000356388	65432599	777198.000000	proximity ENSG00000198369:64432599-66432599
chr2:64655485-64655636	2	64655486	64655636	ENSG00000011523	protein_coding	ENST00000949587	65056446	400885.000000	proximity ENSG00000011523:64056446-66056446
chr2:64655485-64655636	2	64655486	64655636	ENSG00000115902	protein_coding	ENST00000234256	64989399	333838.000000	proximity ENSG00000115902:63989399-65989399
chr2:64655485-64655636	2	64655486	64655636	ENSG00000119844	protein_coding	ENST00000695864	64524299	131262.000000	proximity ENSG00000119844:63524299-65524299
chr2:64655485-64655636	2	64655486	64655636	ENSG00000119862	protein_coding	ENST00000925227	64454100	201461.000000	proximity ENSG00000119862:63454100-65454100
chr2:64655485-64655636	2	64655486	64655636	ENSG00000138069	protein_coding	ENST00000887624	65130127	474566.000000	proximity ENSG00000138069:64130127-66130127
chr2:64655485-64655636	2	64655486	64655636	ENSG00000138071	protein_coding	ENST00000922450	65227784	572223.000000	proximity ENSG00000138071:64227784-66227784
chr2:64655485-64655636	2	64655486	64655636	ENSG00000143952	protein_coding	ENST00000272322	64019428	636133.000000	proximity ENSG00000143952:63019428-65019428
chr2:64655485-64655636	2	64655486	64655636	ENSG00000169764	protein_coding	ENST00000866555	63840950	814611.000000	proximity ENSG00000169764:62840950-64840950
chr2:64655485-64655636	2	64655486	64655636	ENSG00000179833	protein_coding	ENST00000313349	64653913	1648.000000	proximity ENSG00000179833:63653913-65653913
chr2:64655485-64655636	2	64655486	64655636	ENSG00000197329	protein_coding	ENST00000924989	64110213	545348.000000	proximity ENSG00000197329:63110213-65110213
chr2:64655485-64655636	2	64655486	64655636	ENSG00000198369	protein_coding	ENST00000356388	65432599	777038.000000	proximity ENSG00000198369:64432599-66432599
chr2:64656005-64656156	2	64656006	64656156	ENSG00000011523	protein_coding	ENST00000949587	65056446	400365.000000	proximity ENSG00000011523:64056446-66056446
chr2:64656005-64656156	2	64656006	64656156	ENSG00000115902	protein_coding	ENST00000234256	64989399	333318.000000	proximity ENSG00000115902:63989399-65989399
chr2:64656005-64656156	2	64656006	64656156	ENSG00000119844	protein_coding	ENST00000695864	64524299	131782.000000	proximity ENSG00000119844:63524299-65524299
chr2:64656005-64656156	2	64656006	64656156	ENSG00000119862	protein_coding	ENST00000925227	64454100	201981.000000	proximity ENSG00000119862:63454100-65454100
chr2:64656005-64656156	2	64656006	64656156	ENSG00000138069	protein_coding	ENST00000887624	65130127	474046.000000	proximity ENSG00000138069:64130127-66130127
chr2:64656005-64656156	2	64656006	64656156	ENSG00000138071	protein_coding	ENST00000922450	65227784	571703.000000	proximity ENSG00000138071:64227784-66227784
chr2:64656005-64656156	2	64656006	64656156	ENSG00000143952	protein_coding	ENST00000272322	64019428	636653.000000	proximity ENSG00000143952:63019428-65019428
chr2:64656005-64656156	2	64656006	64656156	ENSG00000169764	protein_coding	ENST00000866555	63840950	815131.000000	proximity ENSG00000169764:62840950-64840950
chr2:64656005-64656156	2	64656006	64656156	ENSG00000179833	protein_coding	ENST00000313349	64653913	2168.000000	proximity ENSG00000179833:63653913-65653913
chr2:64656005-64656156	2	64656006	64656156	ENSG00000197329	protein_coding	ENST00000924989	64110213	545868.000000	proximity ENSG00000197329:63110213-65110213
chr2:64656005-64656156	2	64656006	64656156	ENSG00000198369	protein_coding	ENST00000356388	65432599	776518.000000	proximity ENSG00000198369:64432599-66432599
chr2:64661765-64661916	2	64661766	64661916	ENSG00000011523	protein_coding	ENST00000949587	65056446	394605.000000	proximity ENSG00000011523:64056446-66056446
chr2:64661765-64661916	2	64661766	64661916	ENSG00000115902	protein_coding	ENST00000234256	64989399	327558.000000	proximity ENSG00000115902:63989399-65989399
chr2:64661765-64661916	2	64661766	64661916	ENSG00000119844	protein_coding	ENST00000695864	64524299	137542.000000	proximity ENSG00000119844:63524299-65524299
chr2:64661765-64661916	2	64661766	64661916	ENSG00000119862	protein_coding	ENST00000925227	64454100	207741.000000	proximity ENSG00000119862:63454100-65454100
chr2:64661765-64661916	2	64661766	64661916	ENSG00000138069	protein_coding	ENST00000887624	65130127	468286.000000	proximity ENSG00000138069:64130127-66130127
chr2:64661765-64661916	2	64661766	64661916	ENSG00000138071	protein_coding	ENST00000922450	65227784	565943.000000	proximity ENSG00000138071:64227784-66227784
chr2:64661765-64661916	2	64661766	64661916	ENSG00000143952	protein_coding	ENST00000272322	64019428	642413.000000	proximity ENSG00000143952:63019428-65019428
chr2:64661765-64661916	2	64661766	64661916	ENSG00000169764	protein_coding	ENST00000866555	63840950	820891.000000	proximity ENSG00000169764:62840950-64840950
chr2:64661765-64661916	2	64661766	64661916	ENSG00000179833	protein_coding	ENST00000313349	64653913	7928.000000	proximity ENSG00000179833:63653913-65653913
chr2:64661765-64661916	2	64661766	64661916	ENSG00000197329	protein_coding	ENST00000924989	64110213	551628.000000	proximity ENSG00000197329:63110213-65110213
chr2:64661765-64661916	2	64661766	64661916	ENSG00000198369	protein_coding	ENST00000356388	65432599	770758.000000	proximity ENSG00000198369:64432599-66432599
chr2:64661925-64662076	2	64661926	64662076	ENSG00000011523	protein_coding	ENST00000949587	65056446	394445.000000	proximity ENSG00000011523:64056446-66056446
chr2:64661925-64662076	2	64661926	64662076	ENSG00000115902	protein_coding	ENST00000234256	64989399	327398.000000	proximity ENSG00000115902:63989399-65989399
chr2:64661925-64662076	2	64661926	64662076	ENSG00000119844	protein_coding	ENST00000695864	64524299	137702.000000	proximity ENSG00000119844:63524299-65524299
chr2:64661925-64662076	2	64661926	64662076	ENSG00000119862	protein_coding	ENST00000925227	64454100	207901.000000	proximity ENSG00000119862:63454100-65454100
chr2:64661925-64662076	2	64661926	64662076	ENSG00000138069	protein_coding	ENST00000887624	65130127	468126.000000	proximity ENSG00000138069:64130127-66130127
chr2:64661925-64662076	2	64661926	64662076	ENSG00000138071	protein_coding	ENST00000922450	65227784	565783.000000	proximity ENSG00000138071:64227784-66227784
chr2:64661925-64662076	2	64661926	64662076	ENSG00000143952	protein_coding	ENST00000272322	64019428	642573.000000	proximity ENSG00000143952:63019428-65019428
chr2:64661925-64662076	2	64661926	64662076	ENSG00000169764	protein_coding	ENST00000866555	63840950	821051.000000	proximity ENSG00000169764:62840950-64840950
chr2:64661925-64662076	2	64661926	64662076	ENSG00000179833	protein_coding	ENST00000313349	64653913	8088.000000	proximity ENSG00000179833:63653913-65653913
chr2:64661925-64662076	2	64661926	64662076	ENSG00000197329	protein_coding	ENST00000924989	64110213	551788.000000	proximity ENSG00000197329:63110213-65110213
chr2:64661925-64662076	2	64661926	64662076	ENSG00000198369	protein_coding	ENST00000356388	65432599	770598.000000	proximity ENSG00000198369:64432599-66432599
chr2:64667145-64667296	2	64667146	64667296	ENSG00000011523	protein_coding	ENST00000949587	65056446	389225.000000	proximity ENSG00000011523:64056446-66056446
chr2:64667145-64667296	2	64667146	64667296	ENSG00000115902	protein_coding	ENST00000234256	64989399	322178.000000	proximity ENSG00000115902:63989399-65989399
chr2:64667145-64667296	2	64667146	64667296	ENSG00000119844	protein_coding	ENST00000695864	64524299	142922.000000	proximity ENSG00000119844:63524299-65524299
chr2:64667145-64667296	2	64667146	64667296	ENSG00000119862	protein_coding	ENST00000925227	64454100	213121.000000	proximity ENSG00000119862:63454100-65454100
chr2:64667145-64667296	2	64667146	64667296	ENSG00000138069	protein_coding	ENST00000887624	65130127	462906.000000	proximity ENSG00000138069:64130127-66130127
chr2:64667145-64667296	2	64667146	64667296	ENSG00000138071	protein_coding	ENST00000922450	65227784	560563.000000	proximity ENSG00000138071:64227784-66227784
chr2:64667145-64667296	2	64667146	64667296	ENSG00000143952	protein_coding	ENST00000272322	64019428	647793.000000	proximity ENSG00000143952:63019428-65019428
chr2:64667145-64667296	2	64667146	64667296	ENSG00000169764	protein_coding	ENST00000866555	63840950	826271.000000	proximity ENSG00000169764:62840950-64840950
chr2:64667145-64667296	2	64667146	64667296	ENSG00000179833	protein_coding	ENST00000313349	64653913	13308.000000	proximity ENSG00000179833:63653913-65653913
chr2:64667145-64667296	2	64667146	64667296	ENSG00000197329	protein_coding	ENST00000924989	64110213	557008.000000	proximity ENSG00000197329:63110213-65110213
chr2:64667145-64667296	2	64667146	64667296	ENSG00000198369	protein_coding	ENST00000356388	65432599	765378.000000	proximity ENSG00000198369:64432599-66432599
chr2:64675985-64676136	2	64675986	64676136	ENSG00000011523	protein_coding	ENST00000949587	65056446	380385.000000	proximity ENSG00000011523:64056446-66056446
chr2:64675985-64676136	2	64675986	64676136	ENSG00000115902	protein_coding	ENST00000234256	64989399	313338.000000	proximity ENSG00000115902:63989399-65989399
chr2:64675985-64676136	2	64675986	64676136	ENSG00000119844	protein_coding	ENST00000695864	64524299	151762.000000	proximity ENSG00000119844:63524299-65524299
chr2:64675985-64676136	2	64675986	64676136	ENSG00000119862	protein_coding	ENST00000925227	64454100	221961.000000	proximity ENSG00000119862:63454100-65454100
chr2:64675985-64676136	2	64675986	64676136	ENSG00000138069	protein_coding	ENST00000887624	65130127	454066.000000	proximity ENSG00000138069:64130127-66130127
chr2:64675985-64676136	2	64675986	64676136	ENSG00000138071	protein_coding	ENST00000922450	65227784	551723.000000	proximity ENSG00000138071:64227784-66227784
chr2:64675985-64676136	2	64675986	64676136	ENSG00000143952	protein_coding	ENST00000272322	64019428	656633.000000	proximity ENSG00000143952:63019428-65019428
chr2:64675985-64676136	2	64675986	64676136	ENSG00000169764	protein_coding	ENST00000866555	63840950	835111.000000	proximity ENSG00000169764:62840950-64840950
chr2:64675985-64676136	2	64675986	64676136	ENSG00000179833	protein_coding	ENST00000313349	64653913	22148.000000	proximity ENSG00000179833:63653913-65653913
chr2:64675985-64676136	2	64675986	64676136	ENSG00000197329	protein_coding	ENST00000924989	64110213	565848.000000	proximity ENSG00000197329:63110213-65110213
chr2:64675985-64676136	2	64675986	64676136	ENSG00000198369	protein_coding	ENST00000356388	65432599	756538.000000	proximity ENSG00000198369:64432599-66432599
chr2:64685405-64685556	2	64685406	64685556	ENSG00000011523	protein_coding	ENST00000949587	65056446	370965.000000	proximity ENSG00000011523:64056446-66056446
chr2:64685405-64685556	2	64685406	64685556	ENSG00000115902	protein_coding	ENST00000234256	64989399	303918.000000	proximity ENSG00000115902:63989399-65989399
chr2:64685405-64685556	2	64685406	64685556	ENSG00000119844	protein_coding	ENST00000695864	64524299	161182.000000	proximity ENSG00000119844:63524299-65524299
chr2:64685405-64685556	2	64685406	64685556	ENSG00000119862	protein_coding	ENST00000925227	64454100	231381.000000	proximity ENSG00000119862:63454100-65454100
chr2:64685405-64685556	2	64685406	64685556	ENSG00000138069	protein_coding	ENST00000887624	65130127	444646.000000	proximity ENSG00000138069:64130127-66130127
chr2:64685405-64685556	2	64685406	64685556	ENSG00000138071	protein_coding	ENST00000922450	65227784	542303.000000	proximity ENSG00000138071:64227784-66227784
chr2:64685405-64685556	2	64685406	64685556	ENSG00000143952	protein_coding	ENST00000272322	64019428	666053.000000	proximity ENSG00000143952:63019428-65019428
chr2:64685405-64685556	2	64685406	64685556	ENSG00000169764	protein_coding	ENST00000866555	63840950	844531.000000	proximity ENSG00000169764:62840950-64840950
chr2:64685405-64685556	2	64685406	64685556	ENSG00000179833	protein_coding	ENST00000313349	64653913	31568.000000	proximity ENSG00000179833:63653913-65653913
chr2:64685405-64685556	2	64685406	64685556	ENSG00000197329	protein_coding	ENST00000924989	64110213	575268.000000	proximity ENSG00000197329:63110213-65110213
chr2:64685405-64685556	2	64685406	64685556	ENSG00000198369	protein_coding	ENST00000356388	65432599	747118.000000	proximity ENSG00000198369:64432599-66432599
chr2:64685565-64685716	2	64685566	64685716	ENSG00000011523	protein_coding	ENST00000949587	65056446	370805.000000	proximity ENSG00000011523:64056446-66056446
chr2:64685565-64685716	2	64685566	64685716	ENSG00000115902	protein_coding	ENST00000234256	64989399	303758.000000	proximity ENSG00000115902:63989399-65989399
chr2:64685565-64685716	2	64685566	64685716	ENSG00000119844	protein_coding	ENST00000695864	64524299	161342.000000	proximity ENSG00000119844:63524299-65524299
chr2:64685565-64685716	2	64685566	64685716	ENSG00000119862	protein_coding	ENST00000925227	64454100	231541.000000	proximity ENSG00000119862:63454100-65454100
chr2:64685565-64685716	2	64685566	64685716	ENSG00000138069	protein_coding	ENST00000887624	65130127	444486.000000	proximity ENSG00000138069:64130127-66130127
chr2:64685565-64685716	2	64685566	64685716	ENSG00000138071	protein_coding	ENST00000922450	65227784	542143.000000	proximity ENSG00000138071:64227784-66227784
chr2:64685565-64685716	2	64685566	64685716	ENSG00000143952	protein_coding	ENST00000272322	64019428	666213.000000	proximity ENSG00000143952:63019428-65019428
chr2:64685565-64685716	2	64685566	64685716	ENSG00000169764	protein_coding	ENST00000866555	63840950	844691.000000	proximity ENSG00000169764:62840950-64840950
chr2:64685565-64685716	2	64685566	64685716	ENSG00000179833	protein_coding	ENST00000313349	64653913	31728.000000	proximity ENSG00000179833:63653913-65653913
chr2:64685565-64685716	2	64685566	64685716	ENSG00000197329	protein_coding	ENST00000924989	64110213	575428.000000	proximity ENSG00000197329:63110213-65110213
chr2:64685565-64685716	2	64685566	64685716	ENSG00000198369	protein_coding	ENST00000356388	65432599	746958.000000	proximity ENSG00000198369:64432599-66432599
chr2:64686345-64686496	2	64686346	64686496	ENSG00000011523	protein_coding	ENST00000949587	65056446	370025.000000	proximity ENSG00000011523:64056446-66056446
chr2:64686345-64686496	2	64686346	64686496	ENSG00000115902	protein_coding	ENST00000234256	64989399	302978.000000	proximity ENSG00000115902:63989399-65989399
chr2:64686345-64686496	2	64686346	64686496	ENSG00000119844	protein_coding	ENST00000695864	64524299	162122.000000	proximity ENSG00000119844:63524299-65524299
chr2:64686345-64686496	2	64686346	64686496	ENSG00000119862	protein_coding	ENST00000925227	64454100	232321.000000	proximity ENSG00000119862:63454100-65454100
chr2:64686345-64686496	2	64686346	64686496	ENSG00000138069	protein_coding	ENST00000887624	65130127	443706.000000	proximity ENSG00000138069:64130127-66130127
chr2:64686345-64686496	2	64686346	64686496	ENSG00000138071	protein_coding	ENST00000922450	65227784	541363.000000	proximity ENSG00000138071:64227784-66227784
chr2:64686345-64686496	2	64686346	64686496	ENSG00000143952	protein_coding	ENST00000272322	64019428	666993.000000	proximity ENSG00000143952:63019428-65019428
chr2:64686345-64686496	2	64686346	64686496	ENSG00000169764	protein_coding	ENST00000866555	63840950	845471.000000	proximity ENSG00000169764:62840950-64840950
chr2:64686345-64686496	2	64686346	64686496	ENSG00000179833	protein_coding	ENST00000313349	64653913	32508.000000	proximity ENSG00000179833:63653913-65653913
chr2:64686345-64686496	2	64686346	64686496	ENSG00000197329	protein_coding	ENST00000924989	64110213	576208.000000	proximity ENSG00000197329:63110213-65110213
chr2:64686345-64686496	2	64686346	64686496	ENSG00000198369	protein_coding	ENST00000356388	65432599	746178.000000	proximity ENSG00000198369:64432599-66432599
chr2:64692545-64692696	2	64692546	64692696	ENSG00000011523	protein_coding	ENST00000949587	65056446	363825.000000	proximity ENSG00000011523:64056446-66056446
chr2:64692545-64692696	2	64692546	64692696	ENSG00000115902	protein_coding	ENST00000234256	64989399	296778.000000	proximity ENSG00000115902:63989399-65989399
chr2:64692545-64692696	2	64692546	64692696	ENSG00000119844	protein_coding	ENST00000695864	64524299	168322.000000	proximity ENSG00000119844:63524299-65524299
chr2:64692545-64692696	2	64692546	64692696	ENSG00000119862	protein_coding	ENST00000925227	64454100	238521.000000	proximity ENSG00000119862:63454100-65454100
chr2:64692545-64692696	2	64692546	64692696	ENSG00000138069	protein_coding	ENST00000887624	65130127	437506.000000	proximity ENSG00000138069:64130127-66130127
chr2:64692545-64692696	2	64692546	64692696	ENSG00000138071	protein_coding	ENST00000922450	65227784	535163.000000	proximity ENSG00000138071:64227784-66227784
chr2:64692545-64692696	2	64692546	64692696	ENSG00000143952	protein_coding	ENST00000272322	64019428	673193.000000	proximity ENSG00000143952:63019428-65019428
chr2:64692545-64692696	2	64692546	64692696	ENSG00000169764	protein_coding	ENST00000866555	63840950	851671.000000	proximity ENSG00000169764:62840950-64840950
chr2:64692545-64692696	2	64692546	64692696	ENSG00000179833	protein_coding	ENST00000313349	64653913	38708.000000	proximity ENSG00000179833:63653913-65653913
chr2:64692545-64692696	2	64692546	64692696	ENSG00000197329	protein_coding	ENST00000924989	64110213	582408.000000	proximity ENSG00000197329:63110213-65110213
chr2:64692545-64692696	2	64692546	64692696	ENSG00000198369	protein_coding	ENST00000356388	65432599	739978.000000	proximity ENSG00000198369:64432599-66432599
chr2:64695745-64695896	2	64695746	64695896	ENSG00000011523	protein_coding	ENST00000949587	65056446	360625.000000	proximity ENSG00000011523:64056446-66056446
chr2:64695745-64695896	2	64695746	64695896	ENSG00000115902	protein_coding	ENST00000234256	64989399	293578.000000	proximity ENSG00000115902:63989399-65989399
chr2:64695745-64695896	2	64695746	64695896	ENSG00000119844	protein_coding	ENST00000695864	64524299	171522.000000	proximity ENSG00000119844:63524299-65524299
chr2:64695745-64695896	2	64695746	64695896	ENSG00000119862	protein_coding	ENST00000925227	64454100	241721.000000	proximity ENSG00000119862:63454100-65454100
chr2:64695745-64695896	2	64695746	64695896	ENSG00000138069	protein_coding	ENST00000887624	65130127	434306.000000	proximity ENSG00000138069:64130127-66130127
chr2:64695745-64695896	2	64695746	64695896	ENSG00000138071	protein_coding	ENST00000922450	65227784	531963.000000	proximity ENSG00000138071:64227784-66227784
chr2:64695745-64695896	2	64695746	64695896	ENSG00000143952	protein_coding	ENST00000272322	64019428	676393.000000	proximity ENSG00000143952:63019428-65019428
chr2:64695745-64695896	2	64695746	64695896	ENSG00000169764	protein_coding	ENST00000866555	63840950	854871.000000	proximity ENSG00000169764:62840950-64840950
chr2:64695745-64695896	2	64695746	64695896	ENSG00000179833	protein_coding	ENST00000313349	64653913	41908.000000	proximity ENSG00000179833:63653913-65653913
chr2:64695745-64695896	2	64695746	64695896	ENSG00000197329	protein_coding	ENST00000924989	64110213	585608.000000	proximity ENSG00000197329:63110213-65110213
chr2:64695745-64695896	2	64695746	64695896	ENSG00000198369	protein_coding	ENST00000356388	65432599	736778.000000	proximity ENSG00000198369:64432599-66432599
chr2:64696045-64696196	2	64696046	64696196	ENSG00000011523	protein_coding	ENST00000949587	65056446	360325.000000	proximity ENSG00000011523:64056446-66056446
chr2:64696045-64696196	2	64696046	64696196	ENSG00000115902	protein_coding	ENST00000234256	64989399	293278.000000	proximity ENSG00000115902:63989399-65989399
chr2:64696045-64696196	2	64696046	64696196	ENSG00000119844	protein_coding	ENST00000695864	64524299	171822.000000	proximity ENSG00000119844:63524299-65524299
chr2:64696045-64696196	2	64696046	64696196	ENSG00000119862	protein_coding	ENST00000925227	64454100	242021.000000	proximity ENSG00000119862:63454100-65454100
chr2:64696045-64696196	2	64696046	64696196	ENSG00000138069	protein_coding	ENST00000887624	65130127	434006.000000	proximity ENSG00000138069:64130127-66130127
chr2:64696045-64696196	2	64696046	64696196	ENSG00000138071	protein_coding	ENST00000922450	65227784	531663.000000	proximity ENSG00000138071:64227784-66227784
chr2:64696045-64696196	2	64696046	64696196	ENSG00000143952	protein_coding	ENST00000272322	64019428	676693.000000	proximity ENSG00000143952:63019428-65019428
chr2:64696045-64696196	2	64696046	64696196	ENSG00000169764	protein_coding	ENST00000866555	63840950	855171.000000	proximity ENSG00000169764:62840950-64840950
chr2:64696045-64696196	2	64696046	64696196	ENSG00000179833	protein_coding	ENST00000313349	64653913	42208.000000	proximity ENSG00000179833:63653913-65653913
chr2:64696045-64696196	2	64696046	64696196	ENSG00000197329	protein_coding	ENST00000924989	64110213	585908.000000	proximity ENSG00000197329:63110213-65110213
chr2:64696045-64696196	2	64696046	64696196	ENSG00000198369	protein_coding	ENST00000356388	65432599	736478.000000	proximity ENSG00000198369:64432599-66432599
chr2:64697405-64697556	2	64697406	64697556	ENSG00000011523	protein_coding	ENST00000949587	65056446	358965.000000	proximity ENSG00000011523:64056446-66056446
chr2:64697405-64697556	2	64697406	64697556	ENSG00000115902	protein_coding	ENST00000234256	64989399	291918.000000	proximity ENSG00000115902:63989399-65989399
chr2:64697405-64697556	2	64697406	64697556	ENSG00000119844	protein_coding	ENST00000695864	64524299	173182.000000	proximity ENSG00000119844:63524299-65524299
chr2:64697405-64697556	2	64697406	64697556	ENSG00000119862	protein_coding	ENST00000925227	64454100	243381.000000	proximity ENSG00000119862:63454100-65454100
chr2:64697405-64697556	2	64697406	64697556	ENSG00000138069	protein_coding	ENST00000887624	65130127	432646.000000	proximity ENSG00000138069:64130127-66130127
chr2:64697405-64697556	2	64697406	64697556	ENSG00000138071	protein_coding	ENST00000922450	65227784	530303.000000	proximity ENSG00000138071:64227784-66227784
chr2:64697405-64697556	2	64697406	64697556	ENSG00000143952	protein_coding	ENST00000272322	64019428	678053.000000	proximity ENSG00000143952:63019428-65019428
chr2:64697405-64697556	2	64697406	64697556	ENSG00000169764	protein_coding	ENST00000866555	63840950	856531.000000	proximity ENSG00000169764:62840950-64840950
chr2:64697405-64697556	2	64697406	64697556	ENSG00000179833	protein_coding	ENST00000313349	64653913	43568.000000	proximity ENSG00000179833:63653913-65653913
chr2:64697405-64697556	2	64697406	64697556	ENSG00000197329	protein_coding	ENST00000924989	64110213	587268.000000	proximity ENSG00000197329:63110213-65110213
chr2:64697405-64697556	2	64697406	64697556	ENSG00000198369	protein_coding	ENST00000356388	65432599	735118.000000	proximity ENSG00000198369:64432599-66432599
chr2:64698365-64698516	2	64698366	64698516	ENSG00000011523	protein_coding	ENST00000949587	65056446	358005.000000	proximity ENSG00000011523:64056446-66056446
chr2:64698365-64698516	2	64698366	64698516	ENSG00000115902	protein_coding	ENST00000234256	64989399	290958.000000	proximity ENSG00000115902:63989399-65989399
chr2:64698365-64698516	2	64698366	64698516	ENSG00000119844	protein_coding	ENST00000695864	64524299	174142.000000	proximity ENSG00000119844:63524299-65524299
chr2:64698365-64698516	2	64698366	64698516	ENSG00000119862	protein_coding	ENST00000925227	64454100	244341.000000	proximity ENSG00000119862:63454100-65454100
chr2:64698365-64698516	2	64698366	64698516	ENSG00000138069	protein_coding	ENST00000887624	65130127	431686.000000	proximity ENSG00000138069:64130127-66130127
chr2:64698365-64698516	2	64698366	64698516	ENSG00000138071	protein_coding	ENST00000922450	65227784	529343.000000	proximity ENSG00000138071:64227784-66227784
chr2:64698365-64698516	2	64698366	64698516	ENSG00000143952	protein_coding	ENST00000272322	64019428	679013.000000	proximity ENSG00000143952:63019428-65019428
chr2:64698365-64698516	2	64698366	64698516	ENSG00000169764	protein_coding	ENST00000866555	63840950	857491.000000	proximity ENSG00000169764:62840950-64840950
chr2:64698365-64698516	2	64698366	64698516	ENSG00000179833	protein_coding	ENST00000313349	64653913	44528.000000	proximity ENSG00000179833:63653913-65653913
chr2:64698365-64698516	2	64698366	64698516	ENSG00000197329	protein_coding	ENST00000924989	64110213	588228.000000	proximity ENSG00000197329:63110213-65110213
chr2:64698365-64698516	2	64698366	64698516	ENSG00000198369	protein_coding	ENST00000356388	65432599	734158.000000	proximity ENSG00000198369:64432599-66432599
chr2:64698805-64698956	2	64698806	64698956	ENSG00000011523	protein_coding	ENST00000949587	65056446	357565.000000	proximity ENSG00000011523:64056446-66056446
chr2:64698805-64698956	2	64698806	64698956	ENSG00000115902	protein_coding	ENST00000234256	64989399	290518.000000	proximity ENSG00000115902:63989399-65989399
chr2:64698805-64698956	2	64698806	64698956	ENSG00000119844	protein_coding	ENST00000695864	64524299	174582.000000	proximity ENSG00000119844:63524299-65524299
chr2:64698805-64698956	2	64698806	64698956	ENSG00000119862	protein_coding	ENST00000925227	64454100	244781.000000	proximity ENSG00000119862:63454100-65454100
chr2:64698805-64698956	2	64698806	64698956	ENSG00000138069	protein_coding	ENST00000887624	65130127	431246.000000	proximity ENSG00000138069:64130127-66130127
chr2:64698805-64698956	2	64698806	64698956	ENSG00000138071	protein_coding	ENST00000922450	65227784	528903.000000	proximity ENSG00000138071:64227784-66227784
chr2:64698805-64698956	2	64698806	64698956	ENSG00000143952	protein_coding	ENST00000272322	64019428	679453.000000	proximity ENSG00000143952:63019428-65019428
chr2:64698805-64698956	2	64698806	64698956	ENSG00000169764	protein_coding	ENST00000866555	63840950	857931.000000	proximity ENSG00000169764:62840950-64840950
chr2:64698805-64698956	2	64698806	64698956	ENSG00000179833	protein_coding	ENST00000313349	64653913	44968.000000	proximity ENSG00000179833:63653913-65653913
chr2:64698805-64698956	2	64698806	64698956	ENSG00000197329	protein_coding	ENST00000924989	64110213	588668.000000	proximity ENSG00000197329:63110213-65110213
chr2:64698805-64698956	2	64698806	64698956	ENSG00000198369	protein_coding	ENST00000356388	65432599	733718.000000	proximity ENSG00000198369:64432599-66432599
chr2:64699065-64699216	2	64699066	64699216	ENSG00000011523	protein_coding	ENST00000949587	65056446	357305.000000	proximity ENSG00000011523:64056446-66056446
chr2:64699065-64699216	2	64699066	64699216	ENSG00000115902	protein_coding	ENST00000234256	64989399	290258.000000	proximity ENSG00000115902:63989399-65989399
chr2:64699065-64699216	2	64699066	64699216	ENSG00000119844	protein_coding	ENST00000695864	64524299	174842.000000	proximity ENSG00000119844:63524299-65524299
chr2:64699065-64699216	2	64699066	64699216	ENSG00000119862	protein_coding	ENST00000925227	64454100	245041.000000	proximity ENSG00000119862:63454100-65454100
chr2:64699065-64699216	2	64699066	64699216	ENSG00000138069	protein_coding	ENST00000887624	65130127	430986.000000	proximity ENSG00000138069:64130127-66130127
chr2:64699065-64699216	2	64699066	64699216	ENSG00000138071	protein_coding	ENST00000922450	65227784	528643.000000	proximity ENSG00000138071:64227784-66227784
chr2:64699065-64699216	2	64699066	64699216	ENSG00000143952	protein_coding	ENST00000272322	64019428	679713.000000	proximity ENSG00000143952:63019428-65019428
chr2:64699065-64699216	2	64699066	64699216	ENSG00000169764	protein_coding	ENST00000866555	63840950	858191.000000	proximity ENSG00000169764:62840950-64840950
chr2:64699065-64699216	2	64699066	64699216	ENSG00000179833	protein_coding	ENST00000313349	64653913	45228.000000	proximity ENSG00000179833:63653913-65653913
chr2:64699065-64699216	2	64699066	64699216	ENSG00000197329	protein_coding	ENST00000924989	64110213	588928.000000	proximity ENSG00000197329:63110213-65110213
chr2:64699065-64699216	2	64699066	64699216	ENSG00000198369	protein_coding	ENST00000356388	65432599	733458.000000	proximity ENSG00000198369:64432599-66432599
chr2:64699845-64699996	2	64699846	64699996	ENSG00000011523	protein_coding	ENST00000949587	65056446	356525.000000	proximity ENSG00000011523:64056446-66056446
chr2:64699845-64699996	2	64699846	64699996	ENSG00000115902	protein_coding	ENST00000234256	64989399	289478.000000	proximity ENSG00000115902:63989399-65989399
chr2:64699845-64699996	2	64699846	64699996	ENSG00000119844	protein_coding	ENST00000695864	64524299	175622.000000	proximity ENSG00000119844:63524299-65524299
chr2:64699845-64699996	2	64699846	64699996	ENSG00000119862	protein_coding	ENST00000925227	64454100	245821.000000	proximity ENSG00000119862:63454100-65454100
chr2:64699845-64699996	2	64699846	64699996	ENSG00000138069	protein_coding	ENST00000887624	65130127	430206.000000	proximity ENSG00000138069:64130127-66130127
chr2:64699845-64699996	2	64699846	64699996	ENSG00000138071	protein_coding	ENST00000922450	65227784	527863.000000	proximity ENSG00000138071:64227784-66227784
chr2:64699845-64699996	2	64699846	64699996	ENSG00000143952	protein_coding	ENST00000272322	64019428	680493.000000	proximity ENSG00000143952:63019428-65019428
chr2:64699845-64699996	2	64699846	64699996	ENSG00000169764	protein_coding	ENST00000866555	63840950	858971.000000	proximity ENSG00000169764:62840950-64840950
chr2:64699845-64699996	2	64699846	64699996	ENSG00000179833	protein_coding	ENST00000313349	64653913	46008.000000	proximity ENSG00000179833:63653913-65653913
chr2:64699845-64699996	2	64699846	64699996	ENSG00000197329	protein_coding	ENST00000924989	64110213	589708.000000	proximity ENSG00000197329:63110213-65110213
chr2:64699845-64699996	2	64699846	64699996	ENSG00000198369	protein_coding	ENST00000356388	65432599	732678.000000	proximity ENSG00000198369:64432599-66432599
chr2:64700225-64700376	2	64700226	64700376	ENSG00000011523	protein_coding	ENST00000949587	65056446	356145.000000	proximity ENSG00000011523:64056446-66056446
chr2:64700225-64700376	2	64700226	64700376	ENSG00000115902	protein_coding	ENST00000234256	64989399	289098.000000	proximity ENSG00000115902:63989399-65989399
chr2:64700225-64700376	2	64700226	64700376	ENSG00000119844	protein_coding	ENST00000695864	64524299	176002.000000	proximity ENSG00000119844:63524299-65524299
chr2:64700225-64700376	2	64700226	64700376	ENSG00000119862	protein_coding	ENST00000925227	64454100	246201.000000	proximity ENSG00000119862:63454100-65454100
chr2:64700225-64700376	2	64700226	64700376	ENSG00000138069	protein_coding	ENST00000887624	65130127	429826.000000	proximity ENSG00000138069:64130127-66130127
chr2:64700225-64700376	2	64700226	64700376	ENSG00000138071	protein_coding	ENST00000922450	65227784	527483.000000	proximity ENSG00000138071:64227784-66227784
chr2:64700225-64700376	2	64700226	64700376	ENSG00000143952	protein_coding	ENST00000272322	64019428	680873.000000	proximity ENSG00000143952:63019428-65019428
chr2:64700225-64700376	2	64700226	64700376	ENSG00000169764	protein_coding	ENST00000866555	63840950	859351.000000	proximity ENSG00000169764:62840950-64840950
chr2:64700225-64700376	2	64700226	64700376	ENSG00000179833	protein_coding	ENST00000313349	64653913	46388.000000	proximity ENSG00000179833:63653913-65653913
chr2:64700225-64700376	2	64700226	64700376	ENSG00000197329	protein_coding	ENST00000924989	64110213	590088.000000	proximity ENSG00000197329:63110213-65110213
chr2:64700225-64700376	2	64700226	64700376	ENSG00000198369	protein_coding	ENST00000356388	65432599	732298.000000	proximity ENSG00000198369:64432599-66432599
chr2:64711365-64711516	2	64711366	64711516	ENSG00000011523	protein_coding	ENST00000949587	65056446	345005.000000	proximity ENSG00000011523:64056446-66056446
chr2:64711365-64711516	2	64711366	64711516	ENSG00000115902	protein_coding	ENST00000234256	64989399	277958.000000	proximity ENSG00000115902:63989399-65989399
chr2:64711365-64711516	2	64711366	64711516	ENSG00000119844	protein_coding	ENST00000695864	64524299	187142.000000	proximity ENSG00000119844:63524299-65524299
chr2:64711365-64711516	2	64711366	64711516	ENSG00000119862	protein_coding	ENST00000925227	64454100	257341.000000	proximity ENSG00000119862:63454100-65454100
chr2:64711365-64711516	2	64711366	64711516	ENSG00000138069	protein_coding	ENST00000887624	65130127	418686.000000	proximity ENSG00000138069:64130127-66130127
chr2:64711365-64711516	2	64711366	64711516	ENSG00000138071	protein_coding	ENST00000922450	65227784	516343.000000	proximity ENSG00000138071:64227784-66227784
chr2:64711365-64711516	2	64711366	64711516	ENSG00000143952	protein_coding	ENST00000272322	64019428	692013.000000	proximity ENSG00000143952:63019428-65019428
chr2:64711365-64711516	2	64711366	64711516	ENSG00000169764	protein_coding	ENST00000866555	63840950	870491.000000	proximity ENSG00000169764:62840950-64840950
chr2:64711365-64711516	2	64711366	64711516	ENSG00000179833	protein_coding	ENST00000313349	64653913	57528.000000	proximity ENSG00000179833:63653913-65653913
chr2:64711365-64711516	2	64711366	64711516	ENSG00000197329	protein_coding	ENST00000924989	64110213	601228.000000	proximity ENSG00000197329:63110213-65110213
chr2:64711365-64711516	2	64711366	64711516	ENSG00000198369	protein_coding	ENST00000356388	65432599	721158.000000	proximity ENSG00000198369:64432599-66432599
chr2:64726965-64727116	2	64726966	64727116	ENSG00000011523	protein_coding	ENST00000949587	65056446	329405.000000	proximity ENSG00000011523:64056446-66056446
chr2:64726965-64727116	2	64726966	64727116	ENSG00000115902	protein_coding	ENST00000234256	64989399	262358.000000	proximity ENSG00000115902:63989399-65989399
chr2:64726965-64727116	2	64726966	64727116	ENSG00000119844	protein_coding	ENST00000695864	64524299	202742.000000	proximity ENSG00000119844:63524299-65524299
chr2:64726965-64727116	2	64726966	64727116	ENSG00000119862	protein_coding	ENST00000925227	64454100	272941.000000	proximity ENSG00000119862:63454100-65454100
chr2:64726965-64727116	2	64726966	64727116	ENSG00000138069	protein_coding	ENST00000887624	65130127	403086.000000	proximity ENSG00000138069:64130127-66130127
chr2:64726965-64727116	2	64726966	64727116	ENSG00000138071	protein_coding	ENST00000922450	65227784	500743.000000	proximity ENSG00000138071:64227784-66227784
chr2:64726965-64727116	2	64726966	64727116	ENSG00000143952	protein_coding	ENST00000272322	64019428	707613.000000	proximity ENSG00000143952:63019428-65019428
chr2:64726965-64727116	2	64726966	64727116	ENSG00000169764	protein_coding	ENST00000866555	63840950	886091.000000	proximity ENSG00000169764:62840950-64840950
chr2:64726965-64727116	2	64726966	64727116	ENSG00000179833	protein_coding	ENST00000313349	64653913	73128.000000	proximity ENSG00000179833:63653913-65653913
chr2:64726965-64727116	2	64726966	64727116	ENSG00000197329	protein_coding	ENST00000924989	64110213	616828.000000	proximity ENSG00000197329:63110213-65110213
chr2:64726965-64727116	2	64726966	64727116	ENSG00000198369	protein_coding	ENST00000356388	65432599	705558.000000	proximity ENSG00000198369:64432599-66432599
chr2:64727485-64727636	2	64727486	64727636	ENSG00000011523	protein_coding	ENST00000949587	65056446	328885.000000	proximity ENSG00000011523:64056446-66056446
chr2:64727485-64727636	2	64727486	64727636	ENSG00000115902	protein_coding	ENST00000234256	64989399	261838.000000	proximity ENSG00000115902:63989399-65989399
chr2:64727485-64727636	2	64727486	64727636	ENSG00000119844	protein_coding	ENST00000695864	64524299	203262.000000	proximity ENSG00000119844:63524299-65524299
chr2:64727485-64727636	2	64727486	64727636	ENSG00000119862	protein_coding	ENST00000925227	64454100	273461.000000	proximity ENSG00000119862:63454100-65454100
chr2:64727485-64727636	2	64727486	64727636	ENSG00000138069	protein_coding	ENST00000887624	65130127	402566.000000	proximity ENSG00000138069:64130127-66130127
chr2:64727485-64727636	2	64727486	64727636	ENSG00000138071	protein_coding	ENST00000922450	65227784	500223.000000	proximity ENSG00000138071:64227784-66227784
chr2:64727485-64727636	2	64727486	64727636	ENSG00000143952	protein_coding	ENST00000272322	64019428	708133.000000	proximity ENSG00000143952:63019428-65019428
chr2:64727485-64727636	2	64727486	64727636	ENSG00000169764	protein_coding	ENST00000866555	63840950	886611.000000	proximity ENSG00000169764:62840950-64840950
chr2:64727485-64727636	2	64727486	64727636	ENSG00000179833	protein_coding	ENST00000313349	64653913	73648.000000	proximity ENSG00000179833:63653913-65653913
chr2:64727485-64727636	2	64727486	64727636	ENSG00000197329	protein_coding	ENST00000924989	64110213	617348.000000	proximity ENSG00000197329:63110213-65110213
chr2:64727485-64727636	2	64727486	64727636	ENSG00000198369	protein_coding	ENST00000356388	65432599	705038.000000	proximity ENSG00000198369:64432599-66432599
chr2:64727885-64728036	2	64727886	64728036	ENSG00000011523	protein_coding	ENST00000949587	65056446	328485.000000	proximity ENSG00000011523:64056446-66056446
chr2:64727885-64728036	2	64727886	64728036	ENSG00000115902	protein_coding	ENST00000234256	64989399	261438.000000	proximity ENSG00000115902:63989399-65989399
chr2:64727885-64728036	2	64727886	64728036	ENSG00000119844	protein_coding	ENST00000695864	64524299	203662.000000	proximity ENSG00000119844:63524299-65524299
chr2:64727885-64728036	2	64727886	64728036	ENSG00000119862	protein_coding	ENST00000925227	64454100	273861.000000	proximity ENSG00000119862:63454100-65454100
chr2:64727885-64728036	2	64727886	64728036	ENSG00000138069	protein_coding	ENST00000887624	65130127	402166.000000	proximity ENSG00000138069:64130127-66130127
chr2:64727885-64728036	2	64727886	64728036	ENSG00000138071	protein_coding	ENST00000922450	65227784	499823.000000	proximity ENSG00000138071:64227784-66227784
chr2:64727885-64728036	2	64727886	64728036	ENSG00000143952	protein_coding	ENST00000272322	64019428	708533.000000	proximity ENSG00000143952:63019428-65019428
chr2:64727885-64728036	2	64727886	64728036	ENSG00000169764	protein_coding	ENST00000866555	63840950	887011.000000	proximity ENSG00000169764:62840950-64840950
chr2:64727885-64728036	2	64727886	64728036	ENSG00000179833	protein_coding	ENST00000313349	64653913	74048.000000	proximity ENSG00000179833:63653913-65653913
chr2:64727885-64728036	2	64727886	64728036	ENSG00000197329	protein_coding	ENST00000924989	64110213	617748.000000	proximity ENSG00000197329:63110213-65110213
chr2:64727885-64728036	2	64727886	64728036	ENSG00000198369	protein_coding	ENST00000356388	65432599	704638.000000	proximity ENSG00000198369:64432599-66432599
chr2:64728065-64728216	2	64728066	64728216	ENSG00000011523	protein_coding	ENST00000949587	65056446	328305.000000	proximity ENSG00000011523:64056446-66056446
chr2:64728065-64728216	2	64728066	64728216	ENSG00000115902	protein_coding	ENST00000234256	64989399	261258.000000	proximity ENSG00000115902:63989399-65989399
chr2:64728065-64728216	2	64728066	64728216	ENSG00000119844	protein_coding	ENST00000695864	64524299	203842.000000	proximity ENSG00000119844:63524299-65524299
chr2:64728065-64728216	2	64728066	64728216	ENSG00000119862	protein_coding	ENST00000925227	64454100	274041.000000	proximity ENSG00000119862:63454100-65454100
chr2:64728065-64728216	2	64728066	64728216	ENSG00000138069	protein_coding	ENST00000887624	65130127	401986.000000	proximity ENSG00000138069:64130127-66130127
chr2:64728065-64728216	2	64728066	64728216	ENSG00000138071	protein_coding	ENST00000922450	65227784	499643.000000	proximity ENSG00000138071:64227784-66227784
chr2:64728065-64728216	2	64728066	64728216	ENSG00000143952	protein_coding	ENST00000272322	64019428	708713.000000	proximity ENSG00000143952:63019428-65019428
chr2:64728065-64728216	2	64728066	64728216	ENSG00000169764	protein_coding	ENST00000866555	63840950	887191.000000	proximity ENSG00000169764:62840950-64840950
chr2:64728065-64728216	2	64728066	64728216	ENSG00000179833	protein_coding	ENST00000313349	64653913	74228.000000	proximity ENSG00000179833:63653913-65653913
chr2:64728065-64728216	2	64728066	64728216	ENSG00000197329	protein_coding	ENST00000924989	64110213	617928.000000	proximity ENSG00000197329:63110213-65110213
chr2:64728065-64728216	2	64728066	64728216	ENSG00000198369	protein_coding	ENST00000356388	65432599	704458.000000	proximity ENSG00000198369:64432599-66432599
chr2:64730305-64730456	2	64730306	64730456	ENSG00000011523	protein_coding	ENST00000949587	65056446	326065.000000	proximity ENSG00000011523:64056446-66056446
chr2:64730305-64730456	2	64730306	64730456	ENSG00000115902	protein_coding	ENST00000234256	64989399	259018.000000	proximity ENSG00000115902:63989399-65989399
chr2:64730305-64730456	2	64730306	64730456	ENSG00000119844	protein_coding	ENST00000695864	64524299	206082.000000	proximity ENSG00000119844:63524299-65524299
chr2:64730305-64730456	2	64730306	64730456	ENSG00000119862	protein_coding	ENST00000925227	64454100	276281.000000	proximity ENSG00000119862:63454100-65454100
chr2:64730305-64730456	2	64730306	64730456	ENSG00000138069	protein_coding	ENST00000887624	65130127	399746.000000	proximity ENSG00000138069:64130127-66130127
chr2:64730305-64730456	2	64730306	64730456	ENSG00000138071	protein_coding	ENST00000922450	65227784	497403.000000	proximity ENSG00000138071:64227784-66227784
chr2:64730305-64730456	2	64730306	64730456	ENSG00000143952	protein_coding	ENST00000272322	64019428	710953.000000	proximity ENSG00000143952:63019428-65019428
chr2:64730305-64730456	2	64730306	64730456	ENSG00000169764	protein_coding	ENST00000866555	63840950	889431.000000	proximity ENSG00000169764:62840950-64840950
chr2:64730305-64730456	2	64730306	64730456	ENSG00000179833	protein_coding	ENST00000313349	64653913	76468.000000	proximity ENSG00000179833:63653913-65653913
chr2:64730305-64730456	2	64730306	64730456	ENSG00000197329	protein_coding	ENST00000924989	64110213	620168.000000	proximity ENSG00000197329:63110213-65110213
chr2:64730305-64730456	2	64730306	64730456	ENSG00000198369	protein_coding	ENST00000356388	65432599	702218.000000	proximity ENSG00000198369:64432599-66432599
chr2:64730865-64731016	2	64730866	64731016	ENSG00000011523	protein_coding	ENST00000949587	65056446	325505.000000	proximity ENSG00000011523:64056446-66056446
chr2:64730865-64731016	2	64730866	64731016	ENSG00000115902	protein_coding	ENST00000234256	64989399	258458.000000	proximity ENSG00000115902:63989399-65989399
chr2:64730865-64731016	2	64730866	64731016	ENSG00000119844	protein_coding	ENST00000695864	64524299	206642.000000	proximity ENSG00000119844:63524299-65524299
chr2:64730865-64731016	2	64730866	64731016	ENSG00000119862	protein_coding	ENST00000925227	64454100	276841.000000	proximity ENSG00000119862:63454100-65454100
chr2:64730865-64731016	2	64730866	64731016	ENSG00000138069	protein_coding	ENST00000887624	65130127	399186.000000	proximity ENSG00000138069:64130127-66130127
chr2:64730865-64731016	2	64730866	64731016	ENSG00000138071	protein_coding	ENST00000922450	65227784	496843.000000	proximity ENSG00000138071:64227784-66227784
chr2:64730865-64731016	2	64730866	64731016	ENSG00000143952	protein_coding	ENST00000272322	64019428	711513.000000	proximity ENSG00000143952:63019428-65019428
chr2:64730865-64731016	2	64730866	64731016	ENSG00000169764	protein_coding	ENST00000866555	63840950	889991.000000	proximity ENSG00000169764:62840950-64840950
chr2:64730865-64731016	2	64730866	64731016	ENSG00000179833	protein_coding	ENST00000313349	64653913	77028.000000	proximity ENSG00000179833:63653913-65653913
chr2:64730865-64731016	2	64730866	64731016	ENSG00000197329	protein_coding	ENST00000924989	64110213	620728.000000	proximity ENSG00000197329:63110213-65110213
chr2:64730865-64731016	2	64730866	64731016	ENSG00000198369	protein_coding	ENST00000356388	65432599	701658.000000	proximity ENSG00000198369:64432599-66432599
chr2:64737665-64737816	2	64737666	64737816	ENSG00000011523	protein_coding	ENST00000949587	65056446	318705.000000	proximity ENSG00000011523:64056446-66056446
chr2:64737665-64737816	2	64737666	64737816	ENSG00000115902	protein_coding	ENST00000234256	64989399	251658.000000	proximity ENSG00000115902:63989399-65989399
chr2:64737665-64737816	2	64737666	64737816	ENSG00000119844	protein_coding	ENST00000695864	64524299	213442.000000	proximity ENSG00000119844:63524299-65524299
chr2:64737665-64737816	2	64737666	64737816	ENSG00000119862	protein_coding	ENST00000925227	64454100	283641.000000	proximity ENSG00000119862:63454100-65454100
chr2:64737665-64737816	2	64737666	64737816	ENSG00000138069	protein_coding	ENST00000887624	65130127	392386.000000	proximity ENSG00000138069:64130127-66130127
chr2:64737665-64737816	2	64737666	64737816	ENSG00000138071	protein_coding	ENST00000922450	65227784	490043.000000	proximity ENSG00000138071:64227784-66227784
chr2:64737665-64737816	2	64737666	64737816	ENSG00000143952	protein_coding	ENST00000272322	64019428	718313.000000	proximity ENSG00000143952:63019428-65019428
chr2:64737665-64737816	2	64737666	64737816	ENSG00000169764	protein_coding	ENST00000866555	63840950	896791.000000	proximity ENSG00000169764:62840950-64840950
chr2:64737665-64737816	2	64737666	64737816	ENSG00000179833	protein_coding	ENST00000313349	64653913	83828.000000	proximity ENSG00000179833:63653913-65653913
chr2:64737665-64737816	2	64737666	64737816	ENSG00000197329	protein_coding	ENST00000924989	64110213	627528.000000	proximity ENSG00000197329:63110213-65110213
chr2:64737665-64737816	2	64737666	64737816	ENSG00000198369	protein_coding	ENST00000356388	65432599	694858.000000	proximity ENSG00000198369:64432599-66432599
chr2:64742825-64742976	2	64742826	64742976	ENSG00000011523	protein_coding	ENST00000949587	65056446	313545.000000	proximity ENSG00000011523:64056446-66056446
chr2:64742825-64742976	2	64742826	64742976	ENSG00000115902	protein_coding	ENST00000234256	64989399	246498.000000	proximity ENSG00000115902:63989399-65989399
chr2:64742825-64742976	2	64742826	64742976	ENSG00000119844	protein_coding	ENST00000695864	64524299	218602.000000	proximity ENSG00000119844:63524299-65524299
chr2:64742825-64742976	2	64742826	64742976	ENSG00000119862	protein_coding	ENST00000925227	64454100	288801.000000	proximity ENSG00000119862:63454100-65454100
chr2:64742825-64742976	2	64742826	64742976	ENSG00000138069	protein_coding	ENST00000887624	65130127	387226.000000	proximity ENSG00000138069:64130127-66130127
chr2:64742825-64742976	2	64742826	64742976	ENSG00000138071	protein_coding	ENST00000922450	65227784	484883.000000	proximity ENSG00000138071:64227784-66227784
chr2:64742825-64742976	2	64742826	64742976	ENSG00000143952	protein_coding	ENST00000272322	64019428	723473.000000	proximity ENSG00000143952:63019428-65019428
chr2:64742825-64742976	2	64742826	64742976	ENSG00000169764	protein_coding	ENST00000866555	63840950	901951.000000	proximity ENSG00000169764:62840950-64840950
chr2:64742825-64742976	2	64742826	64742976	ENSG00000179833	protein_coding	ENST00000313349	64653913	88988.000000	proximity ENSG00000179833:63653913-65653913
chr2:64742825-64742976	2	64742826	64742976	ENSG00000197329	protein_coding	ENST00000924989	64110213	632688.000000	proximity ENSG00000197329:63110213-65110213
chr2:64742825-64742976	2	64742826	64742976	ENSG00000198369	protein_coding	ENST00000356388	65432599	689698.000000	proximity ENSG00000198369:64432599-66432599
chr2:64748665-64748816	2	64748666	64748816	ENSG00000011523	protein_coding	ENST00000949587	65056446	307705.000000	proximity ENSG00000011523:64056446-66056446
chr2:64748665-64748816	2	64748666	64748816	ENSG00000115902	protein_coding	ENST00000234256	64989399	240658.000000	proximity ENSG00000115902:63989399-65989399
chr2:64748665-64748816	2	64748666	64748816	ENSG00000119844	protein_coding	ENST00000695864	64524299	224442.000000	proximity ENSG00000119844:63524299-65524299
chr2:64748665-64748816	2	64748666	64748816	ENSG00000119862	protein_coding	ENST00000925227	64454100	294641.000000	proximity ENSG00000119862:63454100-65454100
chr2:64748665-64748816	2	64748666	64748816	ENSG00000138069	protein_coding	ENST00000887624	65130127	381386.000000	proximity ENSG00000138069:64130127-66130127
chr2:64748665-64748816	2	64748666	64748816	ENSG00000138071	protein_coding	ENST00000922450	65227784	479043.000000	proximity ENSG00000138071:64227784-66227784
chr2:64748665-64748816	2	64748666	64748816	ENSG00000143952	protein_coding	ENST00000272322	64019428	729313.000000	proximity ENSG00000143952:63019428-65019428
chr2:64748665-64748816	2	64748666	64748816	ENSG00000169764	protein_coding	ENST00000866555	63840950	907791.000000	proximity ENSG00000169764:62840950-64840950
chr2:64748665-64748816	2	64748666	64748816	ENSG00000179833	protein_coding	ENST00000313349	64653913	94828.000000	proximity ENSG00000179833:63653913-65653913
chr2:64748665-64748816	2	64748666	64748816	ENSG00000197329	protein_coding	ENST00000924989	64110213	638528.000000	proximity ENSG00000197329:63110213-65110213
chr2:64748665-64748816	2	64748666	64748816	ENSG00000198369	protein_coding	ENST00000356388	65432599	683858.000000	proximity ENSG00000198369:64432599-66432599
chr2:64748825-64748976	2	64748826	64748976	ENSG00000011523	protein_coding	ENST00000949587	65056446	307545.000000	proximity ENSG00000011523:64056446-66056446
chr2:64748825-64748976	2	64748826	64748976	ENSG00000115902	protein_coding	ENST00000234256	64989399	240498.000000	proximity ENSG00000115902:63989399-65989399
chr2:64748825-64748976	2	64748826	64748976	ENSG00000119844	protein_coding	ENST00000695864	64524299	224602.000000	proximity ENSG00000119844:63524299-65524299
chr2:64748825-64748976	2	64748826	64748976	ENSG00000119862	protein_coding	ENST00000925227	64454100	294801.000000	proximity ENSG00000119862:63454100-65454100
chr2:64748825-64748976	2	64748826	64748976	ENSG00000138069	protein_coding	ENST00000887624	65130127	381226.000000	proximity ENSG00000138069:64130127-66130127
chr2:64748825-64748976	2	64748826	64748976	ENSG00000138071	protein_coding	ENST00000922450	65227784	478883.000000	proximity ENSG00000138071:64227784-66227784
chr2:64748825-64748976	2	64748826	64748976	ENSG00000143952	protein_coding	ENST00000272322	64019428	729473.000000	proximity ENSG00000143952:63019428-65019428
chr2:64748825-64748976	2	64748826	64748976	ENSG00000169764	protein_coding	ENST00000866555	63840950	907951.000000	proximity ENSG00000169764:62840950-64840950
chr2:64748825-64748976	2	64748826	64748976	ENSG00000179833	protein_coding	ENST00000313349	64653913	94988.000000	proximity ENSG00000179833:63653913-65653913
chr2:64748825-64748976	2	64748826	64748976	ENSG00000197329	protein_coding	ENST00000924989	64110213	638688.000000	proximity ENSG00000197329:63110213-65110213
chr2:64748825-64748976	2	64748826	64748976	ENSG00000198369	protein_coding	ENST00000356388	65432599	683698.000000	proximity ENSG00000198369:64432599-66432599
chr2:64749205-64749356	2	64749206	64749356	ENSG00000011523	protein_coding	ENST00000949587	65056446	307165.000000	proximity ENSG00000011523:64056446-66056446
chr2:64749205-64749356	2	64749206	64749356	ENSG00000115902	protein_coding	ENST00000234256	64989399	240118.000000	proximity ENSG00000115902:63989399-65989399
chr2:64749205-64749356	2	64749206	64749356	ENSG00000119844	protein_coding	ENST00000695864	64524299	224982.000000	proximity ENSG00000119844:63524299-65524299
chr2:64749205-64749356	2	64749206	64749356	ENSG00000119862	protein_coding	ENST00000925227	64454100	295181.000000	proximity ENSG00000119862:63454100-65454100
chr2:64749205-64749356	2	64749206	64749356	ENSG00000138069	protein_coding	ENST00000887624	65130127	380846.000000	proximity ENSG00000138069:64130127-66130127
chr2:64749205-64749356	2	64749206	64749356	ENSG00000138071	protein_coding	ENST00000922450	65227784	478503.000000	proximity ENSG00000138071:64227784-66227784
chr2:64749205-64749356	2	64749206	64749356	ENSG00000143952	protein_coding	ENST00000272322	64019428	729853.000000	proximity ENSG00000143952:63019428-65019428
chr2:64749205-64749356	2	64749206	64749356	ENSG00000169764	protein_coding	ENST00000866555	63840950	908331.000000	proximity ENSG00000169764:62840950-64840950
chr2:64749205-64749356	2	64749206	64749356	ENSG00000179833	protein_coding	ENST00000313349	64653913	95368.000000	proximity ENSG00000179833:63653913-65653913
chr2:64749205-64749356	2	64749206	64749356	ENSG00000197329	protein_coding	ENST00000924989	64110213	639068.000000	proximity ENSG00000197329:63110213-65110213
chr2:64749205-64749356	2	64749206	64749356	ENSG00000198369	protein_coding	ENST00000356388	65432599	683318.000000	proximity ENSG00000198369:64432599-66432599
chr2:64749545-64749696	2	64749546	64749696	ENSG00000011523	protein_coding	ENST00000949587	65056446	306825.000000	proximity ENSG00000011523:64056446-66056446
chr2:64749545-64749696	2	64749546	64749696	ENSG00000115902	protein_coding	ENST00000234256	64989399	239778.000000	proximity ENSG00000115902:63989399-65989399
chr2:64749545-64749696	2	64749546	64749696	ENSG00000119844	protein_coding	ENST00000695864	64524299	225322.000000	proximity ENSG00000119844:63524299-65524299
chr2:64749545-64749696	2	64749546	64749696	ENSG00000119862	protein_coding	ENST00000925227	64454100	295521.000000	proximity ENSG00000119862:63454100-65454100
chr2:64749545-64749696	2	64749546	64749696	ENSG00000138069	protein_coding	ENST00000887624	65130127	380506.000000	proximity ENSG00000138069:64130127-66130127
chr2:64749545-64749696	2	64749546	64749696	ENSG00000138071	protein_coding	ENST00000922450	65227784	478163.000000	proximity ENSG00000138071:64227784-66227784
chr2:64749545-64749696	2	64749546	64749696	ENSG00000143952	protein_coding	ENST00000272322	64019428	730193.000000	proximity ENSG00000143952:63019428-65019428
chr2:64749545-64749696	2	64749546	64749696	ENSG00000169764	protein_coding	ENST00000866555	63840950	908671.000000	proximity ENSG00000169764:62840950-64840950
chr2:64749545-64749696	2	64749546	64749696	ENSG00000179833	protein_coding	ENST00000313349	64653913	95708.000000	proximity ENSG00000179833:63653913-65653913
chr2:64749545-64749696	2	64749546	64749696	ENSG00000197329	protein_coding	ENST00000924989	64110213	639408.000000	proximity ENSG00000197329:63110213-65110213
chr2:64749545-64749696	2	64749546	64749696	ENSG00000198369	protein_coding	ENST00000356388	65432599	682978.000000	proximity ENSG00000198369:64432599-66432599
chr2:64750590-64750741	2	64750591	64750741	ENSG00000011523	protein_coding	ENST00000949587	65056446	305780.000000	proximity ENSG00000011523:64056446-66056446
chr2:64750590-64750741	2	64750591	64750741	ENSG00000115902	protein_coding	ENST00000234256	64989399	238733.000000	proximity ENSG00000115902:63989399-65989399
chr2:64750590-64750741	2	64750591	64750741	ENSG00000119844	protein_coding	ENST00000695864	64524299	226367.000000	proximity ENSG00000119844:63524299-65524299
chr2:64750590-64750741	2	64750591	64750741	ENSG00000119862	protein_coding	ENST00000925227	64454100	296566.000000	proximity ENSG00000119862:63454100-65454100
chr2:64750590-64750741	2	64750591	64750741	ENSG00000138069	protein_coding	ENST00000887624	65130127	379461.000000	proximity ENSG00000138069:64130127-66130127
chr2:64750590-64750741	2	64750591	64750741	ENSG00000138071	protein_coding	ENST00000922450	65227784	477118.000000	proximity ENSG00000138071:64227784-66227784
chr2:64750590-64750741	2	64750591	64750741	ENSG00000143952	protein_coding	ENST00000272322	64019428	731238.000000	proximity ENSG00000143952:63019428-65019428
chr2:64750590-64750741	2	64750591	64750741	ENSG00000169764	protein_coding	ENST00000866555	63840950	909716.000000	proximity ENSG00000169764:62840950-64840950
chr2:64750590-64750741	2	64750591	64750741	ENSG00000179833	protein_coding	ENST00000313349	64653913	96753.000000	proximity ENSG00000179833:63653913-65653913
chr2:64750590-64750741	2	64750591	64750741	ENSG00000197329	protein_coding	ENST00000924989	64110213	640453.000000	proximity ENSG00000197329:63110213-65110213
chr2:64750590-64750741	2	64750591	64750741	ENSG00000198369	protein_coding	ENST00000356388	65432599	681933.000000	proximity ENSG00000198369:64432599-66432599
chr2:64751585-64751736	2	64751586	64751736	ENSG00000011523	protein_coding	ENST00000949587	65056446	304785.000000	proximity ENSG00000011523:64056446-66056446
chr2:64751585-64751736	2	64751586	64751736	ENSG00000115902	protein_coding	ENST00000234256	64989399	237738.000000	proximity ENSG00000115902:63989399-65989399
chr2:64751585-64751736	2	64751586	64751736	ENSG00000119844	protein_coding	ENST00000695864	64524299	227362.000000	proximity ENSG00000119844:63524299-65524299
chr2:64751585-64751736	2	64751586	64751736	ENSG00000119862	protein_coding	ENST00000925227	64454100	297561.000000	proximity ENSG00000119862:63454100-65454100
chr2:64751585-64751736	2	64751586	64751736	ENSG00000138069	protein_coding	ENST00000887624	65130127	378466.000000	proximity ENSG00000138069:64130127-66130127
chr2:64751585-64751736	2	64751586	64751736	ENSG00000138071	protein_coding	ENST00000922450	65227784	476123.000000	proximity ENSG00000138071:64227784-66227784
chr2:64751585-64751736	2	64751586	64751736	ENSG00000143952	protein_coding	ENST00000272322	64019428	732233.000000	proximity ENSG00000143952:63019428-65019428
chr2:64751585-64751736	2	64751586	64751736	ENSG00000169764	protein_coding	ENST00000866555	63840950	910711.000000	proximity ENSG00000169764:62840950-64840950
chr2:64751585-64751736	2	64751586	64751736	ENSG00000179833	protein_coding	ENST00000313349	64653913	97748.000000	proximity ENSG00000179833:63653913-65653913
chr2:64751585-64751736	2	64751586	64751736	ENSG00000197329	protein_coding	ENST00000924989	64110213	641448.000000	proximity ENSG00000197329:63110213-65110213
chr2:64751585-64751736	2	64751586	64751736	ENSG00000198369	protein_coding	ENST00000356388	65432599	680938.000000	proximity ENSG00000198369:64432599-66432599
chr2:64751745-64751896	2	64751746	64751896	ENSG00000011523	protein_coding	ENST00000949587	65056446	304625.000000	proximity ENSG00000011523:64056446-66056446
chr2:64751745-64751896	2	64751746	64751896	ENSG00000115902	protein_coding	ENST00000234256	64989399	237578.000000	proximity ENSG00000115902:63989399-65989399
chr2:64751745-64751896	2	64751746	64751896	ENSG00000119844	protein_coding	ENST00000695864	64524299	227522.000000	proximity ENSG00000119844:63524299-65524299
chr2:64751745-64751896	2	64751746	64751896	ENSG00000119862	protein_coding	ENST00000925227	64454100	297721.000000	proximity ENSG00000119862:63454100-65454100
chr2:64751745-64751896	2	64751746	64751896	ENSG00000138069	protein_coding	ENST00000887624	65130127	378306.000000	proximity ENSG00000138069:64130127-66130127
chr2:64751745-64751896	2	64751746	64751896	ENSG00000138071	protein_coding	ENST00000922450	65227784	475963.000000	proximity ENSG00000138071:64227784-66227784
chr2:64751745-64751896	2	64751746	64751896	ENSG00000143952	protein_coding	ENST00000272322	64019428	732393.000000	proximity ENSG00000143952:63019428-65019428
chr2:64751745-64751896	2	64751746	64751896	ENSG00000169764	protein_coding	ENST00000866555	63840950	910871.000000	proximity ENSG00000169764:62840950-64840950
chr2:64751745-64751896	2	64751746	64751896	ENSG00000179833	protein_coding	ENST00000313349	64653913	97908.000000	proximity ENSG00000179833:63653913-65653913
chr2:64751745-64751896	2	64751746	64751896	ENSG00000197329	protein_coding	ENST00000924989	64110213	641608.000000	proximity ENSG00000197329:63110213-65110213
chr2:64751745-64751896	2	64751746	64751896	ENSG00000198369	protein_coding	ENST00000356388	65432599	680778.000000	proximity ENSG00000198369:64432599-66432599
chr2:64753525-64753676	2	64753526	64753676	ENSG00000011523	protein_coding	ENST00000949587	65056446	302845.000000	proximity ENSG00000011523:64056446-66056446
chr2:64753525-64753676	2	64753526	64753676	ENSG00000115902	protein_coding	ENST00000234256	64989399	235798.000000	proximity ENSG00000115902:63989399-65989399
chr2:64753525-64753676	2	64753526	64753676	ENSG00000119844	protein_coding	ENST00000695864	64524299	229302.000000	proximity ENSG00000119844:63524299-65524299
chr2:64753525-64753676	2	64753526	64753676	ENSG00000119862	protein_coding	ENST00000925227	64454100	299501.000000	proximity ENSG00000119862:63454100-65454100
chr2:64753525-64753676	2	64753526	64753676	ENSG00000138069	protein_coding	ENST00000887624	65130127	376526.000000	proximity ENSG00000138069:64130127-66130127
chr2:64753525-64753676	2	64753526	64753676	ENSG00000138071	protein_coding	ENST00000922450	65227784	474183.000000	proximity ENSG00000138071:64227784-66227784
chr2:64753525-64753676	2	64753526	64753676	ENSG00000143952	protein_coding	ENST00000272322	64019428	734173.000000	proximity ENSG00000143952:63019428-65019428
chr2:64753525-64753676	2	64753526	64753676	ENSG00000169764	protein_coding	ENST00000866555	63840950	912651.000000	proximity ENSG00000169764:62840950-64840950
chr2:64753525-64753676	2	64753526	64753676	ENSG00000179833	protein_coding	ENST00000313349	64653913	99688.000000	proximity ENSG00000179833:63653913-65653913
chr2:64753525-64753676	2	64753526	64753676	ENSG00000197329	protein_coding	ENST00000924989	64110213	643388.000000	proximity ENSG00000197329:63110213-65110213
chr2:64753525-64753676	2	64753526	64753676	ENSG00000198369	protein_coding	ENST00000356388	65432599	678998.000000	proximity ENSG00000198369:64432599-66432599
chr2:64766690-64766841	2	64766691	64766841	ENSG00000011523	protein_coding	ENST00000949587	65056446	289680.000000	proximity ENSG00000011523:64056446-66056446
chr2:64766690-64766841	2	64766691	64766841	ENSG00000115902	protein_coding	ENST00000234256	64989399	222633.000000	proximity ENSG00000115902:63989399-65989399
chr2:64766690-64766841	2	64766691	64766841	ENSG00000119844	protein_coding	ENST00000695864	64524299	242467.000000	proximity ENSG00000119844:63524299-65524299
chr2:64766690-64766841	2	64766691	64766841	ENSG00000119862	protein_coding	ENST00000925227	64454100	312666.000000	proximity ENSG00000119862:63454100-65454100
chr2:64766690-64766841	2	64766691	64766841	ENSG00000138069	protein_coding	ENST00000887624	65130127	363361.000000	proximity ENSG00000138069:64130127-66130127
chr2:64766690-64766841	2	64766691	64766841	ENSG00000138071	protein_coding	ENST00000922450	65227784	461018.000000	proximity ENSG00000138071:64227784-66227784
chr2:64766690-64766841	2	64766691	64766841	ENSG00000143952	protein_coding	ENST00000272322	64019428	747338.000000	proximity ENSG00000143952:63019428-65019428
chr2:64766690-64766841	2	64766691	64766841	ENSG00000169764	protein_coding	ENST00000866555	63840950	925816.000000	proximity ENSG00000169764:62840950-64840950
chr2:64766690-64766841	2	64766691	64766841	ENSG00000179833	protein_coding	ENST00000313349	64653913	112853.000000	proximity ENSG00000179833:63653913-65653913
chr2:64766690-64766841	2	64766691	64766841	ENSG00000197329	protein_coding	ENST00000924989	64110213	656553.000000	proximity ENSG00000197329:63110213-65110213
chr2:64766690-64766841	2	64766691	64766841	ENSG00000198369	protein_coding	ENST00000356388	65432599	665833.000000	proximity ENSG00000198369:64432599-66432599
chr2:64770445-64770596	2	64770446	64770596	ENSG00000011523	protein_coding	ENST00000949587	65056446	285925.000000	proximity ENSG00000011523:64056446-66056446
chr2:64770445-64770596	2	64770446	64770596	ENSG00000115902	protein_coding	ENST00000234256	64989399	218878.000000	proximity ENSG00000115902:63989399-65989399
chr2:64770445-64770596	2	64770446	64770596	ENSG00000119844	protein_coding	ENST00000695864	64524299	246222.000000	proximity ENSG00000119844:63524299-65524299
chr2:64770445-64770596	2	64770446	64770596	ENSG00000119862	protein_coding	ENST00000925227	64454100	316421.000000	proximity ENSG00000119862:63454100-65454100
chr2:64770445-64770596	2	64770446	64770596	ENSG00000138069	protein_coding	ENST00000887624	65130127	359606.000000	proximity ENSG00000138069:64130127-66130127
chr2:64770445-64770596	2	64770446	64770596	ENSG00000138071	protein_coding	ENST00000922450	65227784	457263.000000	proximity ENSG00000138071:64227784-66227784
chr2:64770445-64770596	2	64770446	64770596	ENSG00000143952	protein_coding	ENST00000272322	64019428	751093.000000	proximity ENSG00000143952:63019428-65019428
chr2:64770445-64770596	2	64770446	64770596	ENSG00000169764	protein_coding	ENST00000866555	63840950	929571.000000	proximity ENSG00000169764:62840950-64840950
chr2:64770445-64770596	2	64770446	64770596	ENSG00000179833	protein_coding	ENST00000313349	64653913	116608.000000	proximity ENSG00000179833:63653913-65653913
chr2:64770445-64770596	2	64770446	64770596	ENSG00000197329	protein_coding	ENST00000924989	64110213	660308.000000	proximity ENSG00000197329:63110213-65110213
chr2:64770445-64770596	2	64770446	64770596	ENSG00000198369	protein_coding	ENST00000356388	65432599	662078.000000	proximity ENSG00000198369:64432599-66432599
chr2:64770785-64770936	2	64770786	64770936	ENSG00000011523	protein_coding	ENST00000949587	65056446	285585.000000	proximity ENSG00000011523:64056446-66056446
chr2:64770785-64770936	2	64770786	64770936	ENSG00000115902	protein_coding	ENST00000234256	64989399	218538.000000	proximity ENSG00000115902:63989399-65989399
chr2:64770785-64770936	2	64770786	64770936	ENSG00000119844	protein_coding	ENST00000695864	64524299	246562.000000	proximity ENSG00000119844:63524299-65524299
chr2:64770785-64770936	2	64770786	64770936	ENSG00000119862	protein_coding	ENST00000925227	64454100	316761.000000	proximity ENSG00000119862:63454100-65454100
chr2:64770785-64770936	2	64770786	64770936	ENSG00000138069	protein_coding	ENST00000887624	65130127	359266.000000	proximity ENSG00000138069:64130127-66130127
chr2:64770785-64770936	2	64770786	64770936	ENSG00000138071	protein_coding	ENST00000922450	65227784	456923.000000	proximity ENSG00000138071:64227784-66227784
chr2:64770785-64770936	2	64770786	64770936	ENSG00000143952	protein_coding	ENST00000272322	64019428	751433.000000	proximity ENSG00000143952:63019428-65019428
chr2:64770785-64770936	2	64770786	64770936	ENSG00000169764	protein_coding	ENST00000866555	63840950	929911.000000	proximity ENSG00000169764:62840950-64840950
chr2:64770785-64770936	2	64770786	64770936	ENSG00000179833	protein_coding	ENST00000313349	64653913	116948.000000	proximity ENSG00000179833:63653913-65653913
chr2:64770785-64770936	2	64770786	64770936	ENSG00000197329	protein_coding	ENST00000924989	64110213	660648.000000	proximity ENSG00000197329:63110213-65110213
chr2:64770785-64770936	2	64770786	64770936	ENSG00000198369	protein_coding	ENST00000356388	65432599	661738.000000	proximity ENSG00000198369:64432599-66432599
chr2:64770945-64771096	2	64770946	64771096	ENSG00000011523	protein_coding	ENST00000949587	65056446	285425.000000	proximity ENSG00000011523:64056446-66056446
chr2:64770945-64771096	2	64770946	64771096	ENSG00000115902	protein_coding	ENST00000234256	64989399	218378.000000	proximity ENSG00000115902:63989399-65989399
chr2:64770945-64771096	2	64770946	64771096	ENSG00000119844	protein_coding	ENST00000695864	64524299	246722.000000	proximity ENSG00000119844:63524299-65524299
chr2:64770945-64771096	2	64770946	64771096	ENSG00000119862	protein_coding	ENST00000925227	64454100	316921.000000	proximity ENSG00000119862:63454100-65454100
chr2:64770945-64771096	2	64770946	64771096	ENSG00000138069	protein_coding	ENST00000887624	65130127	359106.000000	proximity ENSG00000138069:64130127-66130127
chr2:64770945-64771096	2	64770946	64771096	ENSG00000138071	protein_coding	ENST00000922450	65227784	456763.000000	proximity ENSG00000138071:64227784-66227784
chr2:64770945-64771096	2	64770946	64771096	ENSG00000143952	protein_coding	ENST00000272322	64019428	751593.000000	proximity ENSG00000143952:63019428-65019428
chr2:64770945-64771096	2	64770946	64771096	ENSG00000169764	protein_coding	ENST00000866555	63840950	930071.000000	proximity ENSG00000169764:62840950-64840950
chr2:64770945-64771096	2	64770946	64771096	ENSG00000179833	protein_coding	ENST00000313349	64653913	117108.000000	proximity ENSG00000179833:63653913-65653913
chr2:64770945-64771096	2	64770946	64771096	ENSG00000197329	protein_coding	ENST00000924989	64110213	660808.000000	proximity ENSG00000197329:63110213-65110213
chr2:64770945-64771096	2	64770946	64771096	ENSG00000198369	protein_coding	ENST00000356388	65432599	661578.000000	proximity ENSG00000198369:64432599-66432599
chr2:64779185-64779336	2	64779186	64779336	ENSG00000011523	protein_coding	ENST00000949587	65056446	277185.000000	proximity ENSG00000011523:64056446-66056446
chr2:64779185-64779336	2	64779186	64779336	ENSG00000115902	protein_coding	ENST00000234256	64989399	210138.000000	proximity ENSG00000115902:63989399-65989399
chr2:64779185-64779336	2	64779186	64779336	ENSG00000119844	protein_coding	ENST00000695864	64524299	254962.000000	proximity ENSG00000119844:63524299-65524299
chr2:64779185-64779336	2	64779186	64779336	ENSG00000119862	protein_coding	ENST00000925227	64454100	325161.000000	proximity ENSG00000119862:63454100-65454100
chr2:64779185-64779336	2	64779186	64779336	ENSG00000138069	protein_coding	ENST00000887624	65130127	350866.000000	proximity ENSG00000138069:64130127-66130127
chr2:64779185-64779336	2	64779186	64779336	ENSG00000138071	protein_coding	ENST00000922450	65227784	448523.000000	proximity ENSG00000138071:64227784-66227784
chr2:64779185-64779336	2	64779186	64779336	ENSG00000143952	protein_coding	ENST00000272322	64019428	759833.000000	proximity ENSG00000143952:63019428-65019428
chr2:64779185-64779336	2	64779186	64779336	ENSG00000169764	protein_coding	ENST00000866555	63840950	938311.000000	proximity ENSG00000169764:62840950-64840950
chr2:64779185-64779336	2	64779186	64779336	ENSG00000179833	protein_coding	ENST00000313349	64653913	125348.000000	proximity ENSG00000179833:63653913-65653913
chr2:64779185-64779336	2	64779186	64779336	ENSG00000197329	protein_coding	ENST00000924989	64110213	669048.000000	proximity ENSG00000197329:63110213-65110213
chr2:64779185-64779336	2	64779186	64779336	ENSG00000198369	protein_coding	ENST00000356388	65432599	653338.000000	proximity ENSG00000198369:64432599-66432599
chr2:64779425-64779576	2	64779426	64779576	ENSG00000011523	protein_coding	ENST00000949587	65056446	276945.000000	proximity ENSG00000011523:64056446-66056446
chr2:64779425-64779576	2	64779426	64779576	ENSG00000115902	protein_coding	ENST00000234256	64989399	209898.000000	proximity ENSG00000115902:63989399-65989399
chr2:64779425-64779576	2	64779426	64779576	ENSG00000119844	protein_coding	ENST00000695864	64524299	255202.000000	proximity ENSG00000119844:63524299-65524299
chr2:64779425-64779576	2	64779426	64779576	ENSG00000119862	protein_coding	ENST00000925227	64454100	325401.000000	proximity ENSG00000119862:63454100-65454100
chr2:64779425-64779576	2	64779426	64779576	ENSG00000138069	protein_coding	ENST00000887624	65130127	350626.000000	proximity ENSG00000138069:64130127-66130127
chr2:64779425-64779576	2	64779426	64779576	ENSG00000138071	protein_coding	ENST00000922450	65227784	448283.000000	proximity ENSG00000138071:64227784-66227784
chr2:64779425-64779576	2	64779426	64779576	ENSG00000143952	protein_coding	ENST00000272322	64019428	760073.000000	proximity ENSG00000143952:63019428-65019428
chr2:64779425-64779576	2	64779426	64779576	ENSG00000169764	protein_coding	ENST00000866555	63840950	938551.000000	proximity ENSG00000169764:62840950-64840950
chr2:64779425-64779576	2	64779426	64779576	ENSG00000179833	protein_coding	ENST00000313349	64653913	125588.000000	proximity ENSG00000179833:63653913-65653913
chr2:64779425-64779576	2	64779426	64779576	ENSG00000197329	protein_coding	ENST00000924989	64110213	669288.000000	proximity ENSG00000197329:63110213-65110213
chr2:64779425-64779576	2	64779426	64779576	ENSG00000198369	protein_coding	ENST00000356388	65432599	653098.000000	proximity ENSG00000198369:64432599-66432599
chr2:64779610-64779761	2	64779611	64779761	ENSG00000011523	protein_coding	ENST00000949587	65056446	276760.000000	proximity ENSG00000011523:64056446-66056446
chr2:64779610-64779761	2	64779611	64779761	ENSG00000115902	protein_coding	ENST00000234256	64989399	209713.000000	proximity ENSG00000115902:63989399-65989399
chr2:64779610-64779761	2	64779611	64779761	ENSG00000119844	protein_coding	ENST00000695864	64524299	255387.000000	proximity ENSG00000119844:63524299-65524299
chr2:64779610-64779761	2	64779611	64779761	ENSG00000119862	protein_coding	ENST00000925227	64454100	325586.000000	proximity ENSG00000119862:63454100-65454100
chr2:64779610-64779761	2	64779611	64779761	ENSG00000138069	protein_coding	ENST00000887624	65130127	350441.000000	proximity ENSG00000138069:64130127-66130127
chr2:64779610-64779761	2	64779611	64779761	ENSG00000138071	protein_coding	ENST00000922450	65227784	448098.000000	proximity ENSG00000138071:64227784-66227784
chr2:64779610-64779761	2	64779611	64779761	ENSG00000143952	protein_coding	ENST00000272322	64019428	760258.000000	proximity ENSG00000143952:63019428-65019428
chr2:64779610-64779761	2	64779611	64779761	ENSG00000169764	protein_coding	ENST00000866555	63840950	938736.000000	proximity ENSG00000169764:62840950-64840950
chr2:64779610-64779761	2	64779611	64779761	ENSG00000179833	protein_coding	ENST00000313349	64653913	125773.000000	proximity ENSG00000179833:63653913-65653913
chr2:64779610-64779761	2	64779611	64779761	ENSG00000197329	protein_coding	ENST00000924989	64110213	669473.000000	proximity ENSG00000197329:63110213-65110213
chr2:64779610-64779761	2	64779611	64779761	ENSG00000198369	protein_coding	ENST00000356388	65432599	652913.000000	proximity ENSG00000198369:64432599-66432599
chr2:64780145-64780296	2	64780146	64780296	ENSG00000011523	protein_coding	ENST00000949587	65056446	276225.000000	proximity ENSG00000011523:64056446-66056446
chr2:64780145-64780296	2	64780146	64780296	ENSG00000115902	protein_coding	ENST00000234256	64989399	209178.000000	proximity ENSG00000115902:63989399-65989399
chr2:64780145-64780296	2	64780146	64780296	ENSG00000119844	protein_coding	ENST00000695864	64524299	255922.000000	proximity ENSG00000119844:63524299-65524299
chr2:64780145-64780296	2	64780146	64780296	ENSG00000119862	protein_coding	ENST00000925227	64454100	326121.000000	proximity ENSG00000119862:63454100-65454100
chr2:64780145-64780296	2	64780146	64780296	ENSG00000138069	protein_coding	ENST00000887624	65130127	349906.000000	proximity ENSG00000138069:64130127-66130127
chr2:64780145-64780296	2	64780146	64780296	ENSG00000138071	protein_coding	ENST00000922450	65227784	447563.000000	proximity ENSG00000138071:64227784-66227784
chr2:64780145-64780296	2	64780146	64780296	ENSG00000143952	protein_coding	ENST00000272322	64019428	760793.000000	proximity ENSG00000143952:63019428-65019428
chr2:64780145-64780296	2	64780146	64780296	ENSG00000169764	protein_coding	ENST00000866555	63840950	939271.000000	proximity ENSG00000169764:62840950-64840950
chr2:64780145-64780296	2	64780146	64780296	ENSG00000179833	protein_coding	ENST00000313349	64653913	126308.000000	proximity ENSG00000179833:63653913-65653913
chr2:64780145-64780296	2	64780146	64780296	ENSG00000197329	protein_coding	ENST00000924989	64110213	670008.000000	proximity ENSG00000197329:63110213-65110213
chr2:64780145-64780296	2	64780146	64780296	ENSG00000198369	protein_coding	ENST00000356388	65432599	652378.000000	proximity ENSG00000198369:64432599-66432599
chr2:64782125-64782276	2	64782126	64782276	ENSG00000011523	protein_coding	ENST00000949587	65056446	274245.000000	proximity ENSG00000011523:64056446-66056446
chr2:64782125-64782276	2	64782126	64782276	ENSG00000115902	protein_coding	ENST00000234256	64989399	207198.000000	proximity ENSG00000115902:63989399-65989399
chr2:64782125-64782276	2	64782126	64782276	ENSG00000119844	protein_coding	ENST00000695864	64524299	257902.000000	proximity ENSG00000119844:63524299-65524299
chr2:64782125-64782276	2	64782126	64782276	ENSG00000119862	protein_coding	ENST00000925227	64454100	328101.000000	proximity ENSG00000119862:63454100-65454100
chr2:64782125-64782276	2	64782126	64782276	ENSG00000138069	protein_coding	ENST00000887624	65130127	347926.000000	proximity ENSG00000138069:64130127-66130127
chr2:64782125-64782276	2	64782126	64782276	ENSG00000138071	protein_coding	ENST00000922450	65227784	445583.000000	proximity ENSG00000138071:64227784-66227784
chr2:64782125-64782276	2	64782126	64782276	ENSG00000143952	protein_coding	ENST00000272322	64019428	762773.000000	proximity ENSG00000143952:63019428-65019428
chr2:64782125-64782276	2	64782126	64782276	ENSG00000169764	protein_coding	ENST00000866555	63840950	941251.000000	proximity ENSG00000169764:62840950-64840950
chr2:64782125-64782276	2	64782126	64782276	ENSG00000179833	protein_coding	ENST00000313349	64653913	128288.000000	proximity ENSG00000179833:63653913-65653913
chr2:64782125-64782276	2	64782126	64782276	ENSG00000197329	protein_coding	ENST00000924989	64110213	671988.000000	proximity ENSG00000197329:63110213-65110213
chr2:64782125-64782276	2	64782126	64782276	ENSG00000198369	protein_coding	ENST00000356388	65432599	650398.000000	proximity ENSG00000198369:64432599-66432599
chr2:64784850-64785001	2	64784851	64785001	ENSG00000011523	protein_coding	ENST00000949587	65056446	271520.000000	proximity ENSG00000011523:64056446-66056446
chr2:64784850-64785001	2	64784851	64785001	ENSG00000115902	protein_coding	ENST00000234256	64989399	204473.000000	proximity ENSG00000115902:63989399-65989399
chr2:64784850-64785001	2	64784851	64785001	ENSG00000119844	protein_coding	ENST00000695864	64524299	260627.000000	proximity ENSG00000119844:63524299-65524299
chr2:64784850-64785001	2	64784851	64785001	ENSG00000119862	protein_coding	ENST00000925227	64454100	330826.000000	proximity ENSG00000119862:63454100-65454100
chr2:64784850-64785001	2	64784851	64785001	ENSG00000138069	protein_coding	ENST00000887624	65130127	345201.000000	proximity ENSG00000138069:64130127-66130127
chr2:64784850-64785001	2	64784851	64785001	ENSG00000138071	protein_coding	ENST00000922450	65227784	442858.000000	proximity ENSG00000138071:64227784-66227784
chr2:64784850-64785001	2	64784851	64785001	ENSG00000143952	protein_coding	ENST00000272322	64019428	765498.000000	proximity ENSG00000143952:63019428-65019428
chr2:64784850-64785001	2	64784851	64785001	ENSG00000169764	protein_coding	ENST00000866555	63840950	943976.000000	proximity ENSG00000169764:62840950-64840950
chr2:64784850-64785001	2	64784851	64785001	ENSG00000179833	protein_coding	ENST00000313349	64653913	131013.000000	proximity ENSG00000179833:63653913-65653913
chr2:64784850-64785001	2	64784851	64785001	ENSG00000197329	protein_coding	ENST00000924989	64110213	674713.000000	proximity ENSG00000197329:63110213-65110213
chr2:64784850-64785001	2	64784851	64785001	ENSG00000198369	protein_coding	ENST00000356388	65432599	647673.000000	proximity ENSG00000198369:64432599-66432599
chr2:64787865-64788016	2	64787866	64788016	ENSG00000011523	protein_coding	ENST00000949587	65056446	268505.000000	proximity ENSG00000011523:64056446-66056446
chr2:64787865-64788016	2	64787866	64788016	ENSG00000115902	protein_coding	ENST00000234256	64989399	201458.000000	proximity ENSG00000115902:63989399-65989399
chr2:64787865-64788016	2	64787866	64788016	ENSG00000119844	protein_coding	ENST00000695864	64524299	263642.000000	proximity ENSG00000119844:63524299-65524299
chr2:64787865-64788016	2	64787866	64788016	ENSG00000119862	protein_coding	ENST00000925227	64454100	333841.000000	proximity ENSG00000119862:63454100-65454100
chr2:64787865-64788016	2	64787866	64788016	ENSG00000138069	protein_coding	ENST00000887624	65130127	342186.000000	proximity ENSG00000138069:64130127-66130127
chr2:64787865-64788016	2	64787866	64788016	ENSG00000138071	protein_coding	ENST00000922450	65227784	439843.000000	proximity ENSG00000138071:64227784-66227784
chr2:64787865-64788016	2	64787866	64788016	ENSG00000143952	protein_coding	ENST00000272322	64019428	768513.000000	proximity ENSG00000143952:63019428-65019428
chr2:64787865-64788016	2	64787866	64788016	ENSG00000169764	protein_coding	ENST00000866555	63840950	946991.000000	proximity ENSG00000169764:62840950-64840950
chr2:64787865-64788016	2	64787866	64788016	ENSG00000179833	protein_coding	ENST00000313349	64653913	134028.000000	proximity ENSG00000179833:63653913-65653913
chr2:64787865-64788016	2	64787866	64788016	ENSG00000197329	protein_coding	ENST00000924989	64110213	677728.000000	proximity ENSG00000197329:63110213-65110213
chr2:64787865-64788016	2	64787866	64788016	ENSG00000198369	protein_coding	ENST00000356388	65432599	644658.000000	proximity ENSG00000198369:64432599-66432599
chr2:64792425-64792576	2	64792426	64792576	ENSG00000011523	protein_coding	ENST00000949587	65056446	263945.000000	proximity ENSG00000011523:64056446-66056446
chr2:64792425-64792576	2	64792426	64792576	ENSG00000115902	protein_coding	ENST00000234256	64989399	196898.000000	proximity ENSG00000115902:63989399-65989399
chr2:64792425-64792576	2	64792426	64792576	ENSG00000119844	protein_coding	ENST00000695864	64524299	268202.000000	proximity ENSG00000119844:63524299-65524299
chr2:64792425-64792576	2	64792426	64792576	ENSG00000119862	protein_coding	ENST00000925227	64454100	338401.000000	proximity ENSG00000119862:63454100-65454100
chr2:64792425-64792576	2	64792426	64792576	ENSG00000138069	protein_coding	ENST00000887624	65130127	337626.000000	proximity ENSG00000138069:64130127-66130127
chr2:64792425-64792576	2	64792426	64792576	ENSG00000138071	protein_coding	ENST00000922450	65227784	435283.000000	proximity ENSG00000138071:64227784-66227784
chr2:64792425-64792576	2	64792426	64792576	ENSG00000143952	protein_coding	ENST00000272322	64019428	773073.000000	proximity ENSG00000143952:63019428-65019428
chr2:64792425-64792576	2	64792426	64792576	ENSG00000169764	protein_coding	ENST00000866555	63840950	951551.000000	proximity ENSG00000169764:62840950-64840950
chr2:64792425-64792576	2	64792426	64792576	ENSG00000179833	protein_coding	ENST00000313349	64653913	138588.000000	proximity ENSG00000179833:63653913-65653913
chr2:64792425-64792576	2	64792426	64792576	ENSG00000197329	protein_coding	ENST00000924989	64110213	682288.000000	proximity ENSG00000197329:63110213-65110213
chr2:64792425-64792576	2	64792426	64792576	ENSG00000198369	protein_coding	ENST00000356388	65432599	640098.000000	proximity ENSG00000198369:64432599-66432599
chr2:64793170-64793321	2	64793171	64793321	ENSG00000011523	protein_coding	ENST00000949587	65056446	263200.000000	proximity ENSG00000011523:64056446-66056446
chr2:64793170-64793321	2	64793171	64793321	ENSG00000115902	protein_coding	ENST00000234256	64989399	196153.000000	proximity ENSG00000115902:63989399-65989399
chr2:64793170-64793321	2	64793171	64793321	ENSG00000119844	protein_coding	ENST00000695864	64524299	268947.000000	proximity ENSG00000119844:63524299-65524299
chr2:64793170-64793321	2	64793171	64793321	ENSG00000119862	protein_coding	ENST00000925227	64454100	339146.000000	proximity ENSG00000119862:63454100-65454100
chr2:64793170-64793321	2	64793171	64793321	ENSG00000138069	protein_coding	ENST00000887624	65130127	336881.000000	proximity ENSG00000138069:64130127-66130127
chr2:64793170-64793321	2	64793171	64793321	ENSG00000138071	protein_coding	ENST00000922450	65227784	434538.000000	proximity ENSG00000138071:64227784-66227784
chr2:64793170-64793321	2	64793171	64793321	ENSG00000143952	protein_coding	ENST00000272322	64019428	773818.000000	proximity ENSG00000143952:63019428-65019428
chr2:64793170-64793321	2	64793171	64793321	ENSG00000169764	protein_coding	ENST00000866555	63840950	952296.000000	proximity ENSG00000169764:62840950-64840950
chr2:64793170-64793321	2	64793171	64793321	ENSG00000179833	protein_coding	ENST00000313349	64653913	139333.000000	proximity ENSG00000179833:63653913-65653913
chr2:64793170-64793321	2	64793171	64793321	ENSG00000197329	protein_coding	ENST00000924989	64110213	683033.000000	proximity ENSG00000197329:63110213-65110213
chr2:64793170-64793321	2	64793171	64793321	ENSG00000198369	protein_coding	ENST00000356388	65432599	639353.000000	proximity ENSG00000198369:64432599-66432599
chr2:64793325-64793476	2	64793326	64793476	ENSG00000011523	protein_coding	ENST00000949587	65056446	263045.000000	proximity ENSG00000011523:64056446-66056446
chr2:64793325-64793476	2	64793326	64793476	ENSG00000115902	protein_coding	ENST00000234256	64989399	195998.000000	proximity ENSG00000115902:63989399-65989399
chr2:64793325-64793476	2	64793326	64793476	ENSG00000119844	protein_coding	ENST00000695864	64524299	269102.000000	proximity ENSG00000119844:63524299-65524299
chr2:64793325-64793476	2	64793326	64793476	ENSG00000119862	protein_coding	ENST00000925227	64454100	339301.000000	proximity ENSG00000119862:63454100-65454100
chr2:64793325-64793476	2	64793326	64793476	ENSG00000138069	protein_coding	ENST00000887624	65130127	336726.000000	proximity ENSG00000138069:64130127-66130127
chr2:64793325-64793476	2	64793326	64793476	ENSG00000138071	protein_coding	ENST00000922450	65227784	434383.000000	proximity ENSG00000138071:64227784-66227784
chr2:64793325-64793476	2	64793326	64793476	ENSG00000143952	protein_coding	ENST00000272322	64019428	773973.000000	proximity ENSG00000143952:63019428-65019428
chr2:64793325-64793476	2	64793326	64793476	ENSG00000169764	protein_coding	ENST00000866555	63840950	952451.000000	proximity ENSG00000169764:62840950-64840950
chr2:64793325-64793476	2	64793326	64793476	ENSG00000179833	protein_coding	ENST00000313349	64653913	139488.000000	proximity ENSG00000179833:63653913-65653913
chr2:64793325-64793476	2	64793326	64793476	ENSG00000197329	protein_coding	ENST00000924989	64110213	683188.000000	proximity ENSG00000197329:63110213-65110213
chr2:64793325-64793476	2	64793326	64793476	ENSG00000198369	protein_coding	ENST00000356388	65432599	639198.000000	proximity ENSG00000198369:64432599-66432599
chr2:64793765-64793916	2	64793766	64793916	ENSG00000011523	protein_coding	ENST00000949587	65056446	262605.000000	proximity ENSG00000011523:64056446-66056446
chr2:64793765-64793916	2	64793766	64793916	ENSG00000115902	protein_coding	ENST00000234256	64989399	195558.000000	proximity ENSG00000115902:63989399-65989399
chr2:64793765-64793916	2	64793766	64793916	ENSG00000119844	protein_coding	ENST00000695864	64524299	269542.000000	proximity ENSG00000119844:63524299-65524299
chr2:64793765-64793916	2	64793766	64793916	ENSG00000119862	protein_coding	ENST00000925227	64454100	339741.000000	proximity ENSG00000119862:63454100-65454100
chr2:64793765-64793916	2	64793766	64793916	ENSG00000138069	protein_coding	ENST00000887624	65130127	336286.000000	proximity ENSG00000138069:64130127-66130127
chr2:64793765-64793916	2	64793766	64793916	ENSG00000138071	protein_coding	ENST00000922450	65227784	433943.000000	proximity ENSG00000138071:64227784-66227784
chr2:64793765-64793916	2	64793766	64793916	ENSG00000143952	protein_coding	ENST00000272322	64019428	774413.000000	proximity ENSG00000143952:63019428-65019428
chr2:64793765-64793916	2	64793766	64793916	ENSG00000169764	protein_coding	ENST00000866555	63840950	952891.000000	proximity ENSG00000169764:62840950-64840950
chr2:64793765-64793916	2	64793766	64793916	ENSG00000179833	protein_coding	ENST00000313349	64653913	139928.000000	proximity ENSG00000179833:63653913-65653913
chr2:64793765-64793916	2	64793766	64793916	ENSG00000197329	protein_coding	ENST00000924989	64110213	683628.000000	proximity ENSG00000197329:63110213-65110213
chr2:64793765-64793916	2	64793766	64793916	ENSG00000198369	protein_coding	ENST00000356388	65432599	638758.000000	proximity ENSG00000198369:64432599-66432599
chr2:64798025-64798176	2	64798026	64798176	ENSG00000011523	protein_coding	ENST00000949587	65056446	258345.000000	proximity ENSG00000011523:64056446-66056446
chr2:64798025-64798176	2	64798026	64798176	ENSG00000115902	protein_coding	ENST00000234256	64989399	191298.000000	proximity ENSG00000115902:63989399-65989399
chr2:64798025-64798176	2	64798026	64798176	ENSG00000119844	protein_coding	ENST00000695864	64524299	273802.000000	proximity ENSG00000119844:63524299-65524299
chr2:64798025-64798176	2	64798026	64798176	ENSG00000119862	protein_coding	ENST00000925227	64454100	344001.000000	proximity ENSG00000119862:63454100-65454100
chr2:64798025-64798176	2	64798026	64798176	ENSG00000138069	protein_coding	ENST00000887624	65130127	332026.000000	proximity ENSG00000138069:64130127-66130127
chr2:64798025-64798176	2	64798026	64798176	ENSG00000138071	protein_coding	ENST00000922450	65227784	429683.000000	proximity ENSG00000138071:64227784-66227784
chr2:64798025-64798176	2	64798026	64798176	ENSG00000143952	protein_coding	ENST00000272322	64019428	778673.000000	proximity ENSG00000143952:63019428-65019428
chr2:64798025-64798176	2	64798026	64798176	ENSG00000169764	protein_coding	ENST00000866555	63840950	957151.000000	proximity ENSG00000169764:62840950-64840950
chr2:64798025-64798176	2	64798026	64798176	ENSG00000179833	protein_coding	ENST00000313349	64653913	144188.000000	proximity ENSG00000179833:63653913-65653913
chr2:64798025-64798176	2	64798026	64798176	ENSG00000197329	protein_coding	ENST00000924989	64110213	687888.000000	proximity ENSG00000197329:63110213-65110213
chr2:64798025-64798176	2	64798026	64798176	ENSG00000198369	protein_coding	ENST00000356388	65432599	634498.000000	proximity ENSG00000198369:64432599-66432599
chr2:64798210-64798361	2	64798211	64798361	ENSG00000011523	protein_coding	ENST00000949587	65056446	258160.000000	proximity ENSG00000011523:64056446-66056446
chr2:64798210-64798361	2	64798211	64798361	ENSG00000115902	protein_coding	ENST00000234256	64989399	191113.000000	proximity ENSG00000115902:63989399-65989399
chr2:64798210-64798361	2	64798211	64798361	ENSG00000119844	protein_coding	ENST00000695864	64524299	273987.000000	proximity ENSG00000119844:63524299-65524299
chr2:64798210-64798361	2	64798211	64798361	ENSG00000119862	protein_coding	ENST00000925227	64454100	344186.000000	proximity ENSG00000119862:63454100-65454100
chr2:64798210-64798361	2	64798211	64798361	ENSG00000138069	protein_coding	ENST00000887624	65130127	331841.000000	proximity ENSG00000138069:64130127-66130127
chr2:64798210-64798361	2	64798211	64798361	ENSG00000138071	protein_coding	ENST00000922450	65227784	429498.000000	proximity ENSG00000138071:64227784-66227784
chr2:64798210-64798361	2	64798211	64798361	ENSG00000143952	protein_coding	ENST00000272322	64019428	778858.000000	proximity ENSG00000143952:63019428-65019428
chr2:64798210-64798361	2	64798211	64798361	ENSG00000169764	protein_coding	ENST00000866555	63840950	957336.000000	proximity ENSG00000169764:62840950-64840950
chr2:64798210-64798361	2	64798211	64798361	ENSG00000179833	protein_coding	ENST00000313349	64653913	144373.000000	proximity ENSG00000179833:63653913-65653913
chr2:64798210-64798361	2	64798211	64798361	ENSG00000197329	protein_coding	ENST00000924989	64110213	688073.000000	proximity ENSG00000197329:63110213-65110213
chr2:64798210-64798361	2	64798211	64798361	ENSG00000198369	protein_coding	ENST00000356388	65432599	634313.000000	proximity ENSG00000198369:64432599-66432599
chr2:64799725-64799876	2	64799726	64799876	ENSG00000011523	protein_coding	ENST00000949587	65056446	256645.000000	proximity ENSG00000011523:64056446-66056446
chr2:64799725-64799876	2	64799726	64799876	ENSG00000115902	protein_coding	ENST00000234256	64989399	189598.000000	proximity ENSG00000115902:63989399-65989399
chr2:64799725-64799876	2	64799726	64799876	ENSG00000119844	protein_coding	ENST00000695864	64524299	275502.000000	proximity ENSG00000119844:63524299-65524299
chr2:64799725-64799876	2	64799726	64799876	ENSG00000119862	protein_coding	ENST00000925227	64454100	345701.000000	proximity ENSG00000119862:63454100-65454100
chr2:64799725-64799876	2	64799726	64799876	ENSG00000138069	protein_coding	ENST00000887624	65130127	330326.000000	proximity ENSG00000138069:64130127-66130127
chr2:64799725-64799876	2	64799726	64799876	ENSG00000138071	protein_coding	ENST00000922450	65227784	427983.000000	proximity ENSG00000138071:64227784-66227784
chr2:64799725-64799876	2	64799726	64799876	ENSG00000143952	protein_coding	ENST00000272322	64019428	780373.000000	proximity ENSG00000143952:63019428-65019428
chr2:64799725-64799876	2	64799726	64799876	ENSG00000169764	protein_coding	ENST00000866555	63840950	958851.000000	proximity ENSG00000169764:62840950-64840950
chr2:64799725-64799876	2	64799726	64799876	ENSG00000179833	protein_coding	ENST00000313349	64653913	145888.000000	proximity ENSG00000179833:63653913-65653913
chr2:64799725-64799876	2	64799726	64799876	ENSG00000197329	protein_coding	ENST00000924989	64110213	689588.000000	proximity ENSG00000197329:63110213-65110213
chr2:64799725-64799876	2	64799726	64799876	ENSG00000198369	protein_coding	ENST00000356388	65432599	632798.000000	proximity ENSG00000198369:64432599-66432599
chr2:64799985-64800136	2	64799986	64800136	ENSG00000011523	protein_coding	ENST00000949587	65056446	256385.000000	proximity ENSG00000011523:64056446-66056446
chr2:64799985-64800136	2	64799986	64800136	ENSG00000115902	protein_coding	ENST00000234256	64989399	189338.000000	proximity ENSG00000115902:63989399-65989399
chr2:64799985-64800136	2	64799986	64800136	ENSG00000119844	protein_coding	ENST00000695864	64524299	275762.000000	proximity ENSG00000119844:63524299-65524299
chr2:64799985-64800136	2	64799986	64800136	ENSG00000119862	protein_coding	ENST00000925227	64454100	345961.000000	proximity ENSG00000119862:63454100-65454100
chr2:64799985-64800136	2	64799986	64800136	ENSG00000138069	protein_coding	ENST00000887624	65130127	330066.000000	proximity ENSG00000138069:64130127-66130127
chr2:64799985-64800136	2	64799986	64800136	ENSG00000138071	protein_coding	ENST00000922450	65227784	427723.000000	proximity ENSG00000138071:64227784-66227784
chr2:64799985-64800136	2	64799986	64800136	ENSG00000143952	protein_coding	ENST00000272322	64019428	780633.000000	proximity ENSG00000143952:63019428-65019428
chr2:64799985-64800136	2	64799986	64800136	ENSG00000169764	protein_coding	ENST00000866555	63840950	959111.000000	proximity ENSG00000169764:62840950-64840950
chr2:64799985-64800136	2	64799986	64800136	ENSG00000179833	protein_coding	ENST00000313349	64653913	146148.000000	proximity ENSG00000179833:63653913-65653913
chr2:64799985-64800136	2	64799986	64800136	ENSG00000197329	protein_coding	ENST00000924989	64110213	689848.000000	proximity ENSG00000197329:63110213-65110213
chr2:64799985-64800136	2	64799986	64800136	ENSG00000198369	protein_coding	ENST00000356388	65432599	632538.000000	proximity ENSG00000198369:64432599-66432599
chr2:64804805-64804956	2	64804806	64804956	ENSG00000011523	protein_coding	ENST00000949587	65056446	251565.000000	proximity ENSG00000011523:64056446-66056446
chr2:64804805-64804956	2	64804806	64804956	ENSG00000115902	protein_coding	ENST00000234256	64989399	184518.000000	proximity ENSG00000115902:63989399-65989399
chr2:64804805-64804956	2	64804806	64804956	ENSG00000119844	protein_coding	ENST00000695864	64524299	280582.000000	proximity ENSG00000119844:63524299-65524299
chr2:64804805-64804956	2	64804806	64804956	ENSG00000119862	protein_coding	ENST00000925227	64454100	350781.000000	proximity ENSG00000119862:63454100-65454100
chr2:64804805-64804956	2	64804806	64804956	ENSG00000138069	protein_coding	ENST00000887624	65130127	325246.000000	proximity ENSG00000138069:64130127-66130127
chr2:64804805-64804956	2	64804806	64804956	ENSG00000138071	protein_coding	ENST00000922450	65227784	422903.000000	proximity ENSG00000138071:64227784-66227784
chr2:64804805-64804956	2	64804806	64804956	ENSG00000143952	protein_coding	ENST00000272322	64019428	785453.000000	proximity ENSG00000143952:63019428-65019428
chr2:64804805-64804956	2	64804806	64804956	ENSG00000169764	protein_coding	ENST00000866555	63840950	963931.000000	proximity ENSG00000169764:62840950-64840950
chr2:64804805-64804956	2	64804806	64804956	ENSG00000179833	protein_coding	ENST00000313349	64653913	150968.000000	proximity ENSG00000179833:63653913-65653913
chr2:64804805-64804956	2	64804806	64804956	ENSG00000197329	protein_coding	ENST00000924989	64110213	694668.000000	proximity ENSG00000197329:63110213-65110213
chr2:64804805-64804956	2	64804806	64804956	ENSG00000198369	protein_coding	ENST00000356388	65432599	627718.000000	proximity ENSG00000198369:64432599-66432599
chr2:64807465-64807616	2	64807466	64807616	ENSG00000011523	protein_coding	ENST00000949587	65056446	248905.000000	proximity ENSG00000011523:64056446-66056446
chr2:64807465-64807616	2	64807466	64807616	ENSG00000115902	protein_coding	ENST00000234256	64989399	181858.000000	proximity ENSG00000115902:63989399-65989399
chr2:64807465-64807616	2	64807466	64807616	ENSG00000119844	protein_coding	ENST00000695864	64524299	283242.000000	proximity ENSG00000119844:63524299-65524299
chr2:64807465-64807616	2	64807466	64807616	ENSG00000119862	protein_coding	ENST00000925227	64454100	353441.000000	proximity ENSG00000119862:63454100-65454100
chr2:64807465-64807616	2	64807466	64807616	ENSG00000138069	protein_coding	ENST00000887624	65130127	322586.000000	proximity ENSG00000138069:64130127-66130127
chr2:64807465-64807616	2	64807466	64807616	ENSG00000138071	protein_coding	ENST00000922450	65227784	420243.000000	proximity ENSG00000138071:64227784-66227784
chr2:64807465-64807616	2	64807466	64807616	ENSG00000143952	protein_coding	ENST00000272322	64019428	788113.000000	proximity ENSG00000143952:63019428-65019428
chr2:64807465-64807616	2	64807466	64807616	ENSG00000169764	protein_coding	ENST00000866555	63840950	966591.000000	proximity ENSG00000169764:62840950-64840950
chr2:64807465-64807616	2	64807466	64807616	ENSG00000179833	protein_coding	ENST00000313349	64653913	153628.000000	proximity ENSG00000179833:63653913-65653913
chr2:64807465-64807616	2	64807466	64807616	ENSG00000197329	protein_coding	ENST00000924989	64110213	697328.000000	proximity ENSG00000197329:63110213-65110213
chr2:64807465-64807616	2	64807466	64807616	ENSG00000198369	protein_coding	ENST00000356388	65432599	625058.000000	proximity ENSG00000198369:64432599-66432599
chr2:64807825-64807976	2	64807826	64807976	ENSG00000011523	protein_coding	ENST00000949587	65056446	248545.000000	proximity ENSG00000011523:64056446-66056446
chr2:64807825-64807976	2	64807826	64807976	ENSG00000115902	protein_coding	ENST00000234256	64989399	181498.000000	proximity ENSG00000115902:63989399-65989399
chr2:64807825-64807976	2	64807826	64807976	ENSG00000119844	protein_coding	ENST00000695864	64524299	283602.000000	proximity ENSG00000119844:63524299-65524299
chr2:64807825-64807976	2	64807826	64807976	ENSG00000119862	protein_coding	ENST00000925227	64454100	353801.000000	proximity ENSG00000119862:63454100-65454100
chr2:64807825-64807976	2	64807826	64807976	ENSG00000138069	protein_coding	ENST00000887624	65130127	322226.000000	proximity ENSG00000138069:64130127-66130127
chr2:64807825-64807976	2	64807826	64807976	ENSG00000138071	protein_coding	ENST00000922450	65227784	419883.000000	proximity ENSG00000138071:64227784-66227784
chr2:64807825-64807976	2	64807826	64807976	ENSG00000143952	protein_coding	ENST00000272322	64019428	788473.000000	proximity ENSG00000143952:63019428-65019428
chr2:64807825-64807976	2	64807826	64807976	ENSG00000169764	protein_coding	ENST00000866555	63840950	966951.000000	proximity ENSG00000169764:62840950-64840950
chr2:64807825-64807976	2	64807826	64807976	ENSG00000179833	protein_coding	ENST00000313349	64653913	153988.000000	proximity ENSG00000179833:63653913-65653913
chr2:64807825-64807976	2	64807826	64807976	ENSG00000197329	protein_coding	ENST00000924989	64110213	697688.000000	proximity ENSG00000197329:63110213-65110213
chr2:64807825-64807976	2	64807826	64807976	ENSG00000198369	protein_coding	ENST00000356388	65432599	624698.000000	proximity ENSG00000198369:64432599-66432599
chr2:64809325-64809476	2	64809326	64809476	ENSG00000011523	protein_coding	ENST00000949587	65056446	247045.000000	proximity ENSG00000011523:64056446-66056446
chr2:64809325-64809476	2	64809326	64809476	ENSG00000115902	protein_coding	ENST00000234256	64989399	179998.000000	proximity ENSG00000115902:63989399-65989399
chr2:64809325-64809476	2	64809326	64809476	ENSG00000119844	protein_coding	ENST00000695864	64524299	285102.000000	proximity ENSG00000119844:63524299-65524299
chr2:64809325-64809476	2	64809326	64809476	ENSG00000119862	protein_coding	ENST00000925227	64454100	355301.000000	proximity ENSG00000119862:63454100-65454100
chr2:64809325-64809476	2	64809326	64809476	ENSG00000138069	protein_coding	ENST00000887624	65130127	320726.000000	proximity ENSG00000138069:64130127-66130127
chr2:64809325-64809476	2	64809326	64809476	ENSG00000138071	protein_coding	ENST00000922450	65227784	418383.000000	proximity ENSG00000138071:64227784-66227784
chr2:64809325-64809476	2	64809326	64809476	ENSG00000143952	protein_coding	ENST00000272322	64019428	789973.000000	proximity ENSG00000143952:63019428-65019428
chr2:64809325-64809476	2	64809326	64809476	ENSG00000169764	protein_coding	ENST00000866555	63840950	968451.000000	proximity ENSG00000169764:62840950-64840950
chr2:64809325-64809476	2	64809326	64809476	ENSG00000179833	protein_coding	ENST00000313349	64653913	155488.000000	proximity ENSG00000179833:63653913-65653913
chr2:64809325-64809476	2	64809326	64809476	ENSG00000197329	protein_coding	ENST00000924989	64110213	699188.000000	proximity ENSG00000197329:63110213-65110213
chr2:64809325-64809476	2	64809326	64809476	ENSG00000198369	protein_coding	ENST00000356388	65432599	623198.000000	proximity ENSG00000198369:64432599-66432599
chr2:64812405-64812556	2	64812406	64812556	ENSG00000011523	protein_coding	ENST00000949587	65056446	243965.000000	proximity ENSG00000011523:64056446-66056446
chr2:64812405-64812556	2	64812406	64812556	ENSG00000115902	protein_coding	ENST00000234256	64989399	176918.000000	proximity ENSG00000115902:63989399-65989399
chr2:64812405-64812556	2	64812406	64812556	ENSG00000119844	protein_coding	ENST00000695864	64524299	288182.000000	proximity ENSG00000119844:63524299-65524299
chr2:64812405-64812556	2	64812406	64812556	ENSG00000119862	protein_coding	ENST00000925227	64454100	358381.000000	proximity ENSG00000119862:63454100-65454100
chr2:64812405-64812556	2	64812406	64812556	ENSG00000138069	protein_coding	ENST00000887624	65130127	317646.000000	proximity ENSG00000138069:64130127-66130127
chr2:64812405-64812556	2	64812406	64812556	ENSG00000138071	protein_coding	ENST00000922450	65227784	415303.000000	proximity ENSG00000138071:64227784-66227784
chr2:64812405-64812556	2	64812406	64812556	ENSG00000143952	protein_coding	ENST00000272322	64019428	793053.000000	proximity ENSG00000143952:63019428-65019428
chr2:64812405-64812556	2	64812406	64812556	ENSG00000169764	protein_coding	ENST00000866555	63840950	971531.000000	proximity ENSG00000169764:62840950-64840950
chr2:64812405-64812556	2	64812406	64812556	ENSG00000179833	protein_coding	ENST00000313349	64653913	158568.000000	proximity ENSG00000179833:63653913-65653913
chr2:64812405-64812556	2	64812406	64812556	ENSG00000197329	protein_coding	ENST00000924989	64110213	702268.000000	proximity ENSG00000197329:63110213-65110213
chr2:64812405-64812556	2	64812406	64812556	ENSG00000198369	protein_coding	ENST00000356388	65432599	620118.000000	proximity ENSG00000198369:64432599-66432599
chr2:64819505-64819656	2	64819506	64819656	ENSG00000011523	protein_coding	ENST00000949587	65056446	236865.000000	proximity ENSG00000011523:64056446-66056446
chr2:64819505-64819656	2	64819506	64819656	ENSG00000115902	protein_coding	ENST00000234256	64989399	169818.000000	proximity ENSG00000115902:63989399-65989399
chr2:64819505-64819656	2	64819506	64819656	ENSG00000119844	protein_coding	ENST00000695864	64524299	295282.000000	proximity ENSG00000119844:63524299-65524299
chr2:64819505-64819656	2	64819506	64819656	ENSG00000119862	protein_coding	ENST00000925227	64454100	365481.000000	proximity ENSG00000119862:63454100-65454100
chr2:64819505-64819656	2	64819506	64819656	ENSG00000138069	protein_coding	ENST00000887624	65130127	310546.000000	proximity ENSG00000138069:64130127-66130127
chr2:64819505-64819656	2	64819506	64819656	ENSG00000138071	protein_coding	ENST00000922450	65227784	408203.000000	proximity ENSG00000138071:64227784-66227784
chr2:64819505-64819656	2	64819506	64819656	ENSG00000143952	protein_coding	ENST00000272322	64019428	800153.000000	proximity ENSG00000143952:63019428-65019428
chr2:64819505-64819656	2	64819506	64819656	ENSG00000169764	protein_coding	ENST00000866555	63840950	978631.000000	proximity ENSG00000169764:62840950-64840950
chr2:64819505-64819656	2	64819506	64819656	ENSG00000179833	protein_coding	ENST00000313349	64653913	165668.000000	proximity ENSG00000179833:63653913-65653913
chr2:64819505-64819656	2	64819506	64819656	ENSG00000197329	protein_coding	ENST00000924989	64110213	709368.000000	proximity ENSG00000197329:63110213-65110213
chr2:64819505-64819656	2	64819506	64819656	ENSG00000198369	protein_coding	ENST00000356388	65432599	613018.000000	proximity ENSG00000198369:64432599-66432599
chr2:64826225-64826376	2	64826226	64826376	ENSG00000011523	protein_coding	ENST00000949587	65056446	230145.000000	proximity ENSG00000011523:64056446-66056446
chr2:64826225-64826376	2	64826226	64826376	ENSG00000115902	protein_coding	ENST00000234256	64989399	163098.000000	proximity ENSG00000115902:63989399-65989399
chr2:64826225-64826376	2	64826226	64826376	ENSG00000119844	protein_coding	ENST00000695864	64524299	302002.000000	proximity ENSG00000119844:63524299-65524299
chr2:64826225-64826376	2	64826226	64826376	ENSG00000119862	protein_coding	ENST00000925227	64454100	372201.000000	proximity ENSG00000119862:63454100-65454100
chr2:64826225-64826376	2	64826226	64826376	ENSG00000138069	protein_coding	ENST00000887624	65130127	303826.000000	proximity ENSG00000138069:64130127-66130127
chr2:64826225-64826376	2	64826226	64826376	ENSG00000138071	protein_coding	ENST00000922450	65227784	401483.000000	proximity ENSG00000138071:64227784-66227784
chr2:64826225-64826376	2	64826226	64826376	ENSG00000143952	protein_coding	ENST00000272322	64019428	806873.000000	proximity ENSG00000143952:63019428-65019428
chr2:64826225-64826376	2	64826226	64826376	ENSG00000169764	protein_coding	ENST00000866555	63840950	985351.000000	proximity ENSG00000169764:62840950-64840950
chr2:64826225-64826376	2	64826226	64826376	ENSG00000179833	protein_coding	ENST00000313349	64653913	172388.000000	proximity ENSG00000179833:63653913-65653913
chr2:64826225-64826376	2	64826226	64826376	ENSG00000197329	protein_coding	ENST00000924989	64110213	716088.000000	proximity ENSG00000197329:63110213-65110213
chr2:64826225-64826376	2	64826226	64826376	ENSG00000198369	protein_coding	ENST00000356388	65432599	606298.000000	proximity ENSG00000198369:64432599-66432599
chr2:64831185-64831336	2	64831186	64831336	ENSG00000011523	protein_coding	ENST00000949587	65056446	225185.000000	proximity ENSG00000011523:64056446-66056446
chr2:64831185-64831336	2	64831186	64831336	ENSG00000115902	protein_coding	ENST00000234256	64989399	158138.000000	proximity ENSG00000115902:63989399-65989399
chr2:64831185-64831336	2	64831186	64831336	ENSG00000119844	protein_coding	ENST00000695864	64524299	306962.000000	proximity ENSG00000119844:63524299-65524299
chr2:64831185-64831336	2	64831186	64831336	ENSG00000119862	protein_coding	ENST00000925227	64454100	377161.000000	proximity ENSG00000119862:63454100-65454100
chr2:64831185-64831336	2	64831186	64831336	ENSG00000138069	protein_coding	ENST00000887624	65130127	298866.000000	proximity ENSG00000138069:64130127-66130127
chr2:64831185-64831336	2	64831186	64831336	ENSG00000138071	protein_coding	ENST00000922450	65227784	396523.000000	proximity ENSG00000138071:64227784-66227784
chr2:64831185-64831336	2	64831186	64831336	ENSG00000143952	protein_coding	ENST00000272322	64019428	811833.000000	proximity ENSG00000143952:63019428-65019428
chr2:64831185-64831336	2	64831186	64831336	ENSG00000169764	protein_coding	ENST00000866555	63840950	990311.000000	proximity ENSG00000169764:62840950-64840950
chr2:64831185-64831336	2	64831186	64831336	ENSG00000179833	protein_coding	ENST00000313349	64653913	177348.000000	proximity ENSG00000179833:63653913-65653913
chr2:64831185-64831336	2	64831186	64831336	ENSG00000197329	protein_coding	ENST00000924989	64110213	721048.000000	proximity ENSG00000197329:63110213-65110213
chr2:64831185-64831336	2	64831186	64831336	ENSG00000198369	protein_coding	ENST00000356388	65432599	601338.000000	proximity ENSG00000198369:64432599-66432599
chr2:64831825-64831976	2	64831826	64831976	ENSG00000011523	protein_coding	ENST00000949587	65056446	224545.000000	proximity ENSG00000011523:64056446-66056446
chr2:64831825-64831976	2	64831826	64831976	ENSG00000115902	protein_coding	ENST00000234256	64989399	157498.000000	proximity ENSG00000115902:63989399-65989399
chr2:64831825-64831976	2	64831826	64831976	ENSG00000119844	protein_coding	ENST00000695864	64524299	307602.000000	proximity ENSG00000119844:63524299-65524299
chr2:64831825-64831976	2	64831826	64831976	ENSG00000119862	protein_coding	ENST00000925227	64454100	377801.000000	proximity ENSG00000119862:63454100-65454100
chr2:64831825-64831976	2	64831826	64831976	ENSG00000138069	protein_coding	ENST00000887624	65130127	298226.000000	proximity ENSG00000138069:64130127-66130127
chr2:64831825-64831976	2	64831826	64831976	ENSG00000138071	protein_coding	ENST00000922450	65227784	395883.000000	proximity ENSG00000138071:64227784-66227784
chr2:64831825-64831976	2	64831826	64831976	ENSG00000143952	protein_coding	ENST00000272322	64019428	812473.000000	proximity ENSG00000143952:63019428-65019428
chr2:64831825-64831976	2	64831826	64831976	ENSG00000169764	protein_coding	ENST00000866555	63840950	990951.000000	proximity ENSG00000169764:62840950-64840950
chr2:64831825-64831976	2	64831826	64831976	ENSG00000179833	protein_coding	ENST00000313349	64653913	177988.000000	proximity ENSG00000179833:63653913-65653913
chr2:64831825-64831976	2	64831826	64831976	ENSG00000197329	protein_coding	ENST00000924989	64110213	721688.000000	proximity ENSG00000197329:63110213-65110213
chr2:64831825-64831976	2	64831826	64831976	ENSG00000198369	protein_coding	ENST00000356388	65432599	600698.000000	proximity ENSG00000198369:64432599-66432599
chr2:64833085-64833236	2	64833086	64833236	ENSG00000011523	protein_coding	ENST00000949587	65056446	223285.000000	proximity ENSG00000011523:64056446-66056446
chr2:64833085-64833236	2	64833086	64833236	ENSG00000115902	protein_coding	ENST00000234256	64989399	156238.000000	proximity ENSG00000115902:63989399-65989399
chr2:64833085-64833236	2	64833086	64833236	ENSG00000119844	protein_coding	ENST00000695864	64524299	308862.000000	proximity ENSG00000119844:63524299-65524299
chr2:64833085-64833236	2	64833086	64833236	ENSG00000119862	protein_coding	ENST00000925227	64454100	379061.000000	proximity ENSG00000119862:63454100-65454100
chr2:64833085-64833236	2	64833086	64833236	ENSG00000138069	protein_coding	ENST00000887624	65130127	296966.000000	proximity ENSG00000138069:64130127-66130127
chr2:64833085-64833236	2	64833086	64833236	ENSG00000138071	protein_coding	ENST00000922450	65227784	394623.000000	proximity ENSG00000138071:64227784-66227784
chr2:64833085-64833236	2	64833086	64833236	ENSG00000143952	protein_coding	ENST00000272322	64019428	813733.000000	proximity ENSG00000143952:63019428-65019428
chr2:64833085-64833236	2	64833086	64833236	ENSG00000169764	protein_coding	ENST00000866555	63840950	992211.000000	proximity ENSG00000169764:62840950-64840950
chr2:64833085-64833236	2	64833086	64833236	ENSG00000179833	protein_coding	ENST00000313349	64653913	179248.000000	proximity ENSG00000179833:63653913-65653913
chr2:64833085-64833236	2	64833086	64833236	ENSG00000197329	protein_coding	ENST00000924989	64110213	722948.000000	proximity ENSG00000197329:63110213-65110213
chr2:64833085-64833236	2	64833086	64833236	ENSG00000198369	protein_coding	ENST00000356388	65432599	599438.000000	proximity ENSG00000198369:64432599-66432599
chr2:64835065-64835216	2	64835066	64835216	ENSG00000011523	protein_coding	ENST00000949587	65056446	221305.000000	proximity ENSG00000011523:64056446-66056446
chr2:64835065-64835216	2	64835066	64835216	ENSG00000115902	protein_coding	ENST00000234256	64989399	154258.000000	proximity ENSG00000115902:63989399-65989399
chr2:64835065-64835216	2	64835066	64835216	ENSG00000119844	protein_coding	ENST00000695864	64524299	310842.000000	proximity ENSG00000119844:63524299-65524299
chr2:64835065-64835216	2	64835066	64835216	ENSG00000119862	protein_coding	ENST00000925227	64454100	381041.000000	proximity ENSG00000119862:63454100-65454100
chr2:64835065-64835216	2	64835066	64835216	ENSG00000138069	protein_coding	ENST00000887624	65130127	294986.000000	proximity ENSG00000138069:64130127-66130127
chr2:64835065-64835216	2	64835066	64835216	ENSG00000138071	protein_coding	ENST00000922450	65227784	392643.000000	proximity ENSG00000138071:64227784-66227784
chr2:64835065-64835216	2	64835066	64835216	ENSG00000143952	protein_coding	ENST00000272322	64019428	815713.000000	proximity ENSG00000143952:63019428-65019428
chr2:64835065-64835216	2	64835066	64835216	ENSG00000169764	protein_coding	ENST00000866555	63840950	994191.000000	proximity ENSG00000169764:62840950-64840950
chr2:64835065-64835216	2	64835066	64835216	ENSG00000179833	protein_coding	ENST00000313349	64653913	181228.000000	proximity ENSG00000179833:63653913-65653913
chr2:64835065-64835216	2	64835066	64835216	ENSG00000197329	protein_coding	ENST00000924989	64110213	724928.000000	proximity ENSG00000197329:63110213-65110213
chr2:64835065-64835216	2	64835066	64835216	ENSG00000198369	protein_coding	ENST00000356388	65432599	597458.000000	proximity ENSG00000198369:64432599-66432599
chr2:64837385-64837536	2	64837386	64837536	ENSG00000011523	protein_coding	ENST00000949587	65056446	218985.000000	proximity ENSG00000011523:64056446-66056446
chr2:64837385-64837536	2	64837386	64837536	ENSG00000115902	protein_coding	ENST00000234256	64989399	151938.000000	proximity ENSG00000115902:63989399-65989399
chr2:64837385-64837536	2	64837386	64837536	ENSG00000119844	protein_coding	ENST00000695864	64524299	313162.000000	proximity ENSG00000119844:63524299-65524299
chr2:64837385-64837536	2	64837386	64837536	ENSG00000119862	protein_coding	ENST00000925227	64454100	383361.000000	proximity ENSG00000119862:63454100-65454100
chr2:64837385-64837536	2	64837386	64837536	ENSG00000138069	protein_coding	ENST00000887624	65130127	292666.000000	proximity ENSG00000138069:64130127-66130127
chr2:64837385-64837536	2	64837386	64837536	ENSG00000138071	protein_coding	ENST00000922450	65227784	390323.000000	proximity ENSG00000138071:64227784-66227784
chr2:64837385-64837536	2	64837386	64837536	ENSG00000143952	protein_coding	ENST00000272322	64019428	818033.000000	proximity ENSG00000143952:63019428-65019428
chr2:64837385-64837536	2	64837386	64837536	ENSG00000169764	protein_coding	ENST00000866555	63840950	996511.000000	proximity ENSG00000169764:62840950-64840950
chr2:64837385-64837536	2	64837386	64837536	ENSG00000179833	protein_coding	ENST00000313349	64653913	183548.000000	proximity ENSG00000179833:63653913-65653913
chr2:64837385-64837536	2	64837386	64837536	ENSG00000197329	protein_coding	ENST00000924989	64110213	727248.000000	proximity ENSG00000197329:63110213-65110213
chr2:64837385-64837536	2	64837386	64837536	ENSG00000198369	protein_coding	ENST00000356388	65432599	595138.000000	proximity ENSG00000198369:64432599-66432599
chr2:64838025-64838176	2	64838026	64838176	ENSG00000011523	protein_coding	ENST00000949587	65056446	218345.000000	proximity ENSG00000011523:64056446-66056446
chr2:64838025-64838176	2	64838026	64838176	ENSG00000115902	protein_coding	ENST00000234256	64989399	151298.000000	proximity ENSG00000115902:63989399-65989399
chr2:64838025-64838176	2	64838026	64838176	ENSG00000119844	protein_coding	ENST00000695864	64524299	313802.000000	proximity ENSG00000119844:63524299-65524299
chr2:64838025-64838176	2	64838026	64838176	ENSG00000119862	protein_coding	ENST00000925227	64454100	384001.000000	proximity ENSG00000119862:63454100-65454100
chr2:64838025-64838176	2	64838026	64838176	ENSG00000138069	protein_coding	ENST00000887624	65130127	292026.000000	proximity ENSG00000138069:64130127-66130127
chr2:64838025-64838176	2	64838026	64838176	ENSG00000138071	protein_coding	ENST00000922450	65227784	389683.000000	proximity ENSG00000138071:64227784-66227784
chr2:64838025-64838176	2	64838026	64838176	ENSG00000143952	protein_coding	ENST00000272322	64019428	818673.000000	proximity ENSG00000143952:63019428-65019428
chr2:64838025-64838176	2	64838026	64838176	ENSG00000169764	protein_coding	ENST00000866555	63840950	997151.000000	proximity ENSG00000169764:62840950-64840950
chr2:64838025-64838176	2	64838026	64838176	ENSG00000179833	protein_coding	ENST00000313349	64653913	184188.000000	proximity ENSG00000179833:63653913-65653913
chr2:64838025-64838176	2	64838026	64838176	ENSG00000197329	protein_coding	ENST00000924989	64110213	727888.000000	proximity ENSG00000197329:63110213-65110213
chr2:64838025-64838176	2	64838026	64838176	ENSG00000198369	protein_coding	ENST00000356388	65432599	594498.000000	proximity ENSG00000198369:64432599-66432599
chr2:64838245-64838396	2	64838246	64838396	ENSG00000011523	protein_coding	ENST00000949587	65056446	218125.000000	proximity ENSG00000011523:64056446-66056446
chr2:64838245-64838396	2	64838246	64838396	ENSG00000115902	protein_coding	ENST00000234256	64989399	151078.000000	proximity ENSG00000115902:63989399-65989399
chr2:64838245-64838396	2	64838246	64838396	ENSG00000119844	protein_coding	ENST00000695864	64524299	314022.000000	proximity ENSG00000119844:63524299-65524299
chr2:64838245-64838396	2	64838246	64838396	ENSG00000119862	protein_coding	ENST00000925227	64454100	384221.000000	proximity ENSG00000119862:63454100-65454100
chr2:64838245-64838396	2	64838246	64838396	ENSG00000138069	protein_coding	ENST00000887624	65130127	291806.000000	proximity ENSG00000138069:64130127-66130127
chr2:64838245-64838396	2	64838246	64838396	ENSG00000138071	protein_coding	ENST00000922450	65227784	389463.000000	proximity ENSG00000138071:64227784-66227784
chr2:64838245-64838396	2	64838246	64838396	ENSG00000143952	protein_coding	ENST00000272322	64019428	818893.000000	proximity ENSG00000143952:63019428-65019428
chr2:64838245-64838396	2	64838246	64838396	ENSG00000169764	protein_coding	ENST00000866555	63840950	997371.000000	proximity ENSG00000169764:62840950-64840950
chr2:64838245-64838396	2	64838246	64838396	ENSG00000179833	protein_coding	ENST00000313349	64653913	184408.000000	proximity ENSG00000179833:63653913-65653913
chr2:64838245-64838396	2	64838246	64838396	ENSG00000197329	protein_coding	ENST00000924989	64110213	728108.000000	proximity ENSG00000197329:63110213-65110213
chr2:64838245-64838396	2	64838246	64838396	ENSG00000198369	protein_coding	ENST00000356388	65432599	594278.000000	proximity ENSG00000198369:64432599-66432599
chr2:64838425-64838576	2	64838426	64838576	ENSG00000011523	protein_coding	ENST00000949587	65056446	217945.000000	proximity ENSG00000011523:64056446-66056446
chr2:64838425-64838576	2	64838426	64838576	ENSG00000115902	protein_coding	ENST00000234256	64989399	150898.000000	proximity ENSG00000115902:63989399-65989399
chr2:64838425-64838576	2	64838426	64838576	ENSG00000119844	protein_coding	ENST00000695864	64524299	314202.000000	proximity ENSG00000119844:63524299-65524299
chr2:64838425-64838576	2	64838426	64838576	ENSG00000119862	protein_coding	ENST00000925227	64454100	384401.000000	proximity ENSG00000119862:63454100-65454100
chr2:64838425-64838576	2	64838426	64838576	ENSG00000138069	protein_coding	ENST00000887624	65130127	291626.000000	proximity ENSG00000138069:64130127-66130127
chr2:64838425-64838576	2	64838426	64838576	ENSG00000138071	protein_coding	ENST00000922450	65227784	389283.000000	proximity ENSG00000138071:64227784-66227784
chr2:64838425-64838576	2	64838426	64838576	ENSG00000143952	protein_coding	ENST00000272322	64019428	819073.000000	proximity ENSG00000143952:63019428-65019428
chr2:64838425-64838576	2	64838426	64838576	ENSG00000169764	protein_coding	ENST00000866555	63840950	997551.000000	proximity ENSG00000169764:62840950-64840950
chr2:64838425-64838576	2	64838426	64838576	ENSG00000179833	protein_coding	ENST00000313349	64653913	184588.000000	proximity ENSG00000179833:63653913-65653913
chr2:64838425-64838576	2	64838426	64838576	ENSG00000197329	protein_coding	ENST00000924989	64110213	728288.000000	proximity ENSG00000197329:63110213-65110213
chr2:64838425-64838576	2	64838426	64838576	ENSG00000198369	protein_coding	ENST00000356388	65432599	594098.000000	proximity ENSG00000198369:64432599-66432599
chr2:64838850-64839001	2	64838851	64839001	ENSG00000011523	protein_coding	ENST00000949587	65056446	217520.000000	proximity ENSG00000011523:64056446-66056446
chr2:64838850-64839001	2	64838851	64839001	ENSG00000115902	protein_coding	ENST00000234256	64989399	150473.000000	proximity ENSG00000115902:63989399-65989399
chr2:64838850-64839001	2	64838851	64839001	ENSG00000119844	protein_coding	ENST00000695864	64524299	314627.000000	proximity ENSG00000119844:63524299-65524299
chr2:64838850-64839001	2	64838851	64839001	ENSG00000119862	protein_coding	ENST00000925227	64454100	384826.000000	proximity ENSG00000119862:63454100-65454100
chr2:64838850-64839001	2	64838851	64839001	ENSG00000138069	protein_coding	ENST00000887624	65130127	291201.000000	proximity ENSG00000138069:64130127-66130127
chr2:64838850-64839001	2	64838851	64839001	ENSG00000138071	protein_coding	ENST00000922450	65227784	388858.000000	proximity ENSG00000138071:64227784-66227784
chr2:64838850-64839001	2	64838851	64839001	ENSG00000143952	protein_coding	ENST00000272322	64019428	819498.000000	proximity ENSG00000143952:63019428-65019428
chr2:64838850-64839001	2	64838851	64839001	ENSG00000169764	protein_coding	ENST00000866555	63840950	997976.000000	proximity ENSG00000169764:62840950-64840950
chr2:64838850-64839001	2	64838851	64839001	ENSG00000179833	protein_coding	ENST00000313349	64653913	185013.000000	proximity ENSG00000179833:63653913-65653913
chr2:64838850-64839001	2	64838851	64839001	ENSG00000197329	protein_coding	ENST00000924989	64110213	728713.000000	proximity ENSG00000197329:63110213-65110213
chr2:64838850-64839001	2	64838851	64839001	ENSG00000198369	protein_coding	ENST00000356388	65432599	593673.000000	proximity ENSG00000198369:64432599-66432599
chr2:64839005-64839156	2	64839006	64839156	ENSG00000011523	protein_coding	ENST00000949587	65056446	217365.000000	proximity ENSG00000011523:64056446-66056446
chr2:64839005-64839156	2	64839006	64839156	ENSG00000115902	protein_coding	ENST00000234256	64989399	150318.000000	proximity ENSG00000115902:63989399-65989399
chr2:64839005-64839156	2	64839006	64839156	ENSG00000119844	protein_coding	ENST00000695864	64524299	314782.000000	proximity ENSG00000119844:63524299-65524299
chr2:64839005-64839156	2	64839006	64839156	ENSG00000119862	protein_coding	ENST00000925227	64454100	384981.000000	proximity ENSG00000119862:63454100-65454100
chr2:64839005-64839156	2	64839006	64839156	ENSG00000138069	protein_coding	ENST00000887624	65130127	291046.000000	proximity ENSG00000138069:64130127-66130127
chr2:64839005-64839156	2	64839006	64839156	ENSG00000138071	protein_coding	ENST00000922450	65227784	388703.000000	proximity ENSG00000138071:64227784-66227784
chr2:64839005-64839156	2	64839006	64839156	ENSG00000143952	protein_coding	ENST00000272322	64019428	819653.000000	proximity ENSG00000143952:63019428-65019428
chr2:64839005-64839156	2	64839006	64839156	ENSG00000169764	protein_coding	ENST00000866555	63840950	998131.000000	proximity ENSG00000169764:62840950-64840950
chr2:64839005-64839156	2	64839006	64839156	ENSG00000179833	protein_coding	ENST00000313349	64653913	185168.000000	proximity ENSG00000179833:63653913-65653913
chr2:64839005-64839156	2	64839006	64839156	ENSG00000197329	protein_coding	ENST00000924989	64110213	728868.000000	proximity ENSG00000197329:63110213-65110213
chr2:64839005-64839156	2	64839006	64839156	ENSG00000198369	protein_coding	ENST00000356388	65432599	593518.000000	proximity ENSG00000198369:64432599-66432599
chr2:64839985-64840136	2	64839986	64840136	ENSG00000011523	protein_coding	ENST00000949587	65056446	216385.000000	proximity ENSG00000011523:64056446-66056446
chr2:64839985-64840136	2	64839986	64840136	ENSG00000115902	protein_coding	ENST00000234256	64989399	149338.000000	proximity ENSG00000115902:63989399-65989399
chr2:64839985-64840136	2	64839986	64840136	ENSG00000119844	protein_coding	ENST00000695864	64524299	315762.000000	proximity ENSG00000119844:63524299-65524299
chr2:64839985-64840136	2	64839986	64840136	ENSG00000119862	protein_coding	ENST00000925227	64454100	385961.000000	proximity ENSG00000119862:63454100-65454100
chr2:64839985-64840136	2	64839986	64840136	ENSG00000138069	protein_coding	ENST00000887624	65130127	290066.000000	proximity ENSG00000138069:64130127-66130127
chr2:64839985-64840136	2	64839986	64840136	ENSG00000138071	protein_coding	ENST00000922450	65227784	387723.000000	proximity ENSG00000138071:64227784-66227784
chr2:64839985-64840136	2	64839986	64840136	ENSG00000143952	protein_coding	ENST00000272322	64019428	820633.000000	proximity ENSG00000143952:63019428-65019428
chr2:64839985-64840136	2	64839986	64840136	ENSG00000169764	protein_coding	ENST00000866555	63840950	999111.000000	proximity ENSG00000169764:62840950-64840950
chr2:64839985-64840136	2	64839986	64840136	ENSG00000179833	protein_coding	ENST00000313349	64653913	186148.000000	proximity ENSG00000179833:63653913-65653913
chr2:64839985-64840136	2	64839986	64840136	ENSG00000197329	protein_coding	ENST00000924989	64110213	729848.000000	proximity ENSG00000197329:63110213-65110213
chr2:64839985-64840136	2	64839986	64840136	ENSG00000198369	protein_coding	ENST00000356388	65432599	592538.000000	proximity ENSG00000198369:64432599-66432599
chr2:64840305-64840456	2	64840306	64840456	ENSG00000011523	protein_coding	ENST00000949587	65056446	216065.000000	proximity ENSG00000011523:64056446-66056446
chr2:64840305-64840456	2	64840306	64840456	ENSG00000115902	protein_coding	ENST00000234256	64989399	149018.000000	proximity ENSG00000115902:63989399-65989399
chr2:64840305-64840456	2	64840306	64840456	ENSG00000119844	protein_coding	ENST00000695864	64524299	316082.000000	proximity ENSG00000119844:63524299-65524299
chr2:64840305-64840456	2	64840306	64840456	ENSG00000119862	protein_coding	ENST00000925227	64454100	386281.000000	proximity ENSG00000119862:63454100-65454100
chr2:64840305-64840456	2	64840306	64840456	ENSG00000138069	protein_coding	ENST00000887624	65130127	289746.000000	proximity ENSG00000138069:64130127-66130127
chr2:64840305-64840456	2	64840306	64840456	ENSG00000138071	protein_coding	ENST00000922450	65227784	387403.000000	proximity ENSG00000138071:64227784-66227784
chr2:64840305-64840456	2	64840306	64840456	ENSG00000143952	protein_coding	ENST00000272322	64019428	820953.000000	proximity ENSG00000143952:63019428-65019428
chr2:64840305-64840456	2	64840306	64840456	ENSG00000169764	protein_coding	ENST00000866555	63840950	999431.000000	proximity ENSG00000169764:62840950-64840950
chr2:64840305-64840456	2	64840306	64840456	ENSG00000179833	protein_coding	ENST00000313349	64653913	186468.000000	proximity ENSG00000179833:63653913-65653913
chr2:64840305-64840456	2	64840306	64840456	ENSG00000197329	protein_coding	ENST00000924989	64110213	730168.000000	proximity ENSG00000197329:63110213-65110213
chr2:64840305-64840456	2	64840306	64840456	ENSG00000198369	protein_coding	ENST00000356388	65432599	592218.000000	proximity ENSG00000198369:64432599-66432599
chr2:64840525-64840676	2	64840526	64840676	ENSG00000011523	protein_coding	ENST00000949587	65056446	215845.000000	proximity ENSG00000011523:64056446-66056446
chr2:64840525-64840676	2	64840526	64840676	ENSG00000115902	protein_coding	ENST00000234256	64989399	148798.000000	proximity ENSG00000115902:63989399-65989399
chr2:64840525-64840676	2	64840526	64840676	ENSG00000119844	protein_coding	ENST00000695864	64524299	316302.000000	proximity ENSG00000119844:63524299-65524299
chr2:64840525-64840676	2	64840526	64840676	ENSG00000119862	protein_coding	ENST00000925227	64454100	386501.000000	proximity ENSG00000119862:63454100-65454100
chr2:64840525-64840676	2	64840526	64840676	ENSG00000138069	protein_coding	ENST00000887624	65130127	289526.000000	proximity ENSG00000138069:64130127-66130127
chr2:64840525-64840676	2	64840526	64840676	ENSG00000138071	protein_coding	ENST00000922450	65227784	387183.000000	proximity ENSG00000138071:64227784-66227784
chr2:64840525-64840676	2	64840526	64840676	ENSG00000143952	protein_coding	ENST00000272322	64019428	821173.000000	proximity ENSG00000143952:63019428-65019428
chr2:64840525-64840676	2	64840526	64840676	ENSG00000169764	protein_coding	ENST00000866555	63840950	999651.000000	proximity ENSG00000169764:62840950-64840950
chr2:64840525-64840676	2	64840526	64840676	ENSG00000179833	protein_coding	ENST00000313349	64653913	186688.000000	proximity ENSG00000179833:63653913-65653913
chr2:64840525-64840676	2	64840526	64840676	ENSG00000197329	protein_coding	ENST00000924989	64110213	730388.000000	proximity ENSG00000197329:63110213-65110213
chr2:64840525-64840676	2	64840526	64840676	ENSG00000198369	protein_coding	ENST00000356388	65432599	591998.000000	proximity ENSG00000198369:64432599-66432599
chr2:64840845-64840996	2	64840846	64840996	ENSG00000011523	protein_coding	ENST00000949587	65056446	215525.000000	proximity ENSG00000011523:64056446-66056446
chr2:64840845-64840996	2	64840846	64840996	ENSG00000115902	protein_coding	ENST00000234256	64989399	148478.000000	proximity ENSG00000115902:63989399-65989399
chr2:64840845-64840996	2	64840846	64840996	ENSG00000119844	protein_coding	ENST00000695864	64524299	316622.000000	proximity ENSG00000119844:63524299-65524299
chr2:64840845-64840996	2	64840846	64840996	ENSG00000119862	protein_coding	ENST00000925227	64454100	386821.000000	proximity ENSG00000119862:63454100-65454100
chr2:64840845-64840996	2	64840846	64840996	ENSG00000138069	protein_coding	ENST00000887624	65130127	289206.000000	proximity ENSG00000138069:64130127-66130127
chr2:64840845-64840996	2	64840846	64840996	ENSG00000138071	protein_coding	ENST00000922450	65227784	386863.000000	proximity ENSG00000138071:64227784-66227784
chr2:64840845-64840996	2	64840846	64840996	ENSG00000143952	protein_coding	ENST00000272322	64019428	821493.000000	proximity ENSG00000143952:63019428-65019428
chr2:64840845-64840996	2	64840846	64840996	ENSG00000169764	protein_coding	ENST00000866555	63840950	999971.000000	proximity ENSG00000169764:62840950-64840950
chr2:64840845-64840996	2	64840846	64840996	ENSG00000179833	protein_coding	ENST00000313349	64653913	187008.000000	proximity ENSG00000179833:63653913-65653913
chr2:64840845-64840996	2	64840846	64840996	ENSG00000197329	protein_coding	ENST00000924989	64110213	730708.000000	proximity ENSG00000197329:63110213-65110213
chr2:64840845-64840996	2	64840846	64840996	ENSG00000198369	protein_coding	ENST00000356388	65432599	591678.000000	proximity ENSG00000198369:64432599-66432599
chr2:64846305-64846456	2	64846306	64846456	ENSG00000011523	protein_coding	ENST00000949587	65056446	210065.000000	proximity ENSG00000011523:64056446-66056446
chr2:64846305-64846456	2	64846306	64846456	ENSG00000115902	protein_coding	ENST00000234256	64989399	143018.000000	proximity ENSG00000115902:63989399-65989399
chr2:64846305-64846456	2	64846306	64846456	ENSG00000119844	protein_coding	ENST00000695864	64524299	322082.000000	proximity ENSG00000119844:63524299-65524299
chr2:64846305-64846456	2	64846306	64846456	ENSG00000119862	protein_coding	ENST00000925227	64454100	392281.000000	proximity ENSG00000119862:63454100-65454100
chr2:64846305-64846456	2	64846306	64846456	ENSG00000138069	protein_coding	ENST00000887624	65130127	283746.000000	proximity ENSG00000138069:64130127-66130127
chr2:64846305-64846456	2	64846306	64846456	ENSG00000138071	protein_coding	ENST00000922450	65227784	381403.000000	proximity ENSG00000138071:64227784-66227784
chr2:64846305-64846456	2	64846306	64846456	ENSG00000143952	protein_coding	ENST00000272322	64019428	826953.000000	proximity ENSG00000143952:63019428-65019428
chr2:64846305-64846456	2	64846306	64846456	ENSG00000179833	protein_coding	ENST00000313349	64653913	192468.000000	proximity ENSG00000179833:63653913-65653913
chr2:64846305-64846456	2	64846306	64846456	ENSG00000197329	protein_coding	ENST00000924989	64110213	736168.000000	proximity ENSG00000197329:63110213-65110213
chr2:64846305-64846456	2	64846306	64846456	ENSG00000198369	protein_coding	ENST00000356388	65432599	586218.000000	proximity ENSG00000198369:64432599-66432599
chr2:64853985-64854136	2	64853986	64854136	ENSG00000011523	protein_coding	ENST00000949587	65056446	202385.000000	proximity ENSG00000011523:64056446-66056446
chr2:64853985-64854136	2	64853986	64854136	ENSG00000115902	protein_coding	ENST00000234256	64989399	135338.000000	proximity ENSG00000115902:63989399-65989399
chr2:64853985-64854136	2	64853986	64854136	ENSG00000119844	protein_coding	ENST00000695864	64524299	329762.000000	proximity ENSG00000119844:63524299-65524299
chr2:64853985-64854136	2	64853986	64854136	ENSG00000119862	protein_coding	ENST00000925227	64454100	399961.000000	proximity ENSG00000119862:63454100-65454100
chr2:64853985-64854136	2	64853986	64854136	ENSG00000138069	protein_coding	ENST00000887624	65130127	276066.000000	proximity ENSG00000138069:64130127-66130127
chr2:64853985-64854136	2	64853986	64854136	ENSG00000138071	protein_coding	ENST00000922450	65227784	373723.000000	proximity ENSG00000138071:64227784-66227784
chr2:64853985-64854136	2	64853986	64854136	ENSG00000143952	protein_coding	ENST00000272322	64019428	834633.000000	proximity ENSG00000143952:63019428-65019428
chr2:64853985-64854136	2	64853986	64854136	ENSG00000179833	protein_coding	ENST00000313349	64653913	200148.000000	proximity ENSG00000179833:63653913-65653913
chr2:64853985-64854136	2	64853986	64854136	ENSG00000197329	protein_coding	ENST00000924989	64110213	743848.000000	proximity ENSG00000197329:63110213-65110213
chr2:64853985-64854136	2	64853986	64854136	ENSG00000198369	protein_coding	ENST00000356388	65432599	578538.000000	proximity ENSG00000198369:64432599-66432599
chr2:64854845-64854996	2	64854846	64854996	ENSG00000011523	protein_coding	ENST00000949587	65056446	201525.000000	proximity ENSG00000011523:64056446-66056446
chr2:64854845-64854996	2	64854846	64854996	ENSG00000115902	protein_coding	ENST00000234256	64989399	134478.000000	proximity ENSG00000115902:63989399-65989399
chr2:64854845-64854996	2	64854846	64854996	ENSG00000119844	protein_coding	ENST00000695864	64524299	330622.000000	proximity ENSG00000119844:63524299-65524299
chr2:64854845-64854996	2	64854846	64854996	ENSG00000119862	protein_coding	ENST00000925227	64454100	400821.000000	proximity ENSG00000119862:63454100-65454100
chr2:64854845-64854996	2	64854846	64854996	ENSG00000138069	protein_coding	ENST00000887624	65130127	275206.000000	proximity ENSG00000138069:64130127-66130127
chr2:64854845-64854996	2	64854846	64854996	ENSG00000138071	protein_coding	ENST00000922450	65227784	372863.000000	proximity ENSG00000138071:64227784-66227784
chr2:64854845-64854996	2	64854846	64854996	ENSG00000143952	protein_coding	ENST00000272322	64019428	835493.000000	proximity ENSG00000143952:63019428-65019428
chr2:64854845-64854996	2	64854846	64854996	ENSG00000179833	protein_coding	ENST00000313349	64653913	201008.000000	proximity ENSG00000179833:63653913-65653913
chr2:64854845-64854996	2	64854846	64854996	ENSG00000197329	protein_coding	ENST00000924989	64110213	744708.000000	proximity ENSG00000197329:63110213-65110213
chr2:64854845-64854996	2	64854846	64854996	ENSG00000198369	protein_coding	ENST00000356388	65432599	577678.000000	proximity ENSG00000198369:64432599-66432599
chr2:64857825-64857976	2	64857826	64857976	ENSG00000011523	protein_coding	ENST00000949587	65056446	198545.000000	proximity ENSG00000011523:64056446-66056446
chr2:64857825-64857976	2	64857826	64857976	ENSG00000115902	protein_coding	ENST00000234256	64989399	131498.000000	proximity ENSG00000115902:63989399-65989399
chr2:64857825-64857976	2	64857826	64857976	ENSG00000119844	protein_coding	ENST00000695864	64524299	333602.000000	proximity ENSG00000119844:63524299-65524299
chr2:64857825-64857976	2	64857826	64857976	ENSG00000119862	protein_coding	ENST00000925227	64454100	403801.000000	proximity ENSG00000119862:63454100-65454100
chr2:64857825-64857976	2	64857826	64857976	ENSG00000138069	protein_coding	ENST00000887624	65130127	272226.000000	proximity ENSG00000138069:64130127-66130127
chr2:64857825-64857976	2	64857826	64857976	ENSG00000138071	protein_coding	ENST00000922450	65227784	369883.000000	proximity ENSG00000138071:64227784-66227784
chr2:64857825-64857976	2	64857826	64857976	ENSG00000143952	protein_coding	ENST00000272322	64019428	838473.000000	proximity ENSG00000143952:63019428-65019428
chr2:64857825-64857976	2	64857826	64857976	ENSG00000179833	protein_coding	ENST00000313349	64653913	203988.000000	proximity ENSG00000179833:63653913-65653913
chr2:64857825-64857976	2	64857826	64857976	ENSG00000197329	protein_coding	ENST00000924989	64110213	747688.000000	proximity ENSG00000197329:63110213-65110213
chr2:64857825-64857976	2	64857826	64857976	ENSG00000198369	protein_coding	ENST00000356388	65432599	574698.000000	proximity ENSG00000198369:64432599-66432599
chr2:64857985-64858136	2	64857986	64858136	ENSG00000011523	protein_coding	ENST00000949587	65056446	198385.000000	proximity ENSG00000011523:64056446-66056446
chr2:64857985-64858136	2	64857986	64858136	ENSG00000115902	protein_coding	ENST00000234256	64989399	131338.000000	proximity ENSG00000115902:63989399-65989399
chr2:64857985-64858136	2	64857986	64858136	ENSG00000119844	protein_coding	ENST00000695864	64524299	333762.000000	proximity ENSG00000119844:63524299-65524299
chr2:64857985-64858136	2	64857986	64858136	ENSG00000119862	protein_coding	ENST00000925227	64454100	403961.000000	proximity ENSG00000119862:63454100-65454100
chr2:64857985-64858136	2	64857986	64858136	ENSG00000138069	protein_coding	ENST00000887624	65130127	272066.000000	proximity ENSG00000138069:64130127-66130127
chr2:64857985-64858136	2	64857986	64858136	ENSG00000138071	protein_coding	ENST00000922450	65227784	369723.000000	proximity ENSG00000138071:64227784-66227784
chr2:64857985-64858136	2	64857986	64858136	ENSG00000143952	protein_coding	ENST00000272322	64019428	838633.000000	proximity ENSG00000143952:63019428-65019428
chr2:64857985-64858136	2	64857986	64858136	ENSG00000179833	protein_coding	ENST00000313349	64653913	204148.000000	proximity ENSG00000179833:63653913-65653913
chr2:64857985-64858136	2	64857986	64858136	ENSG00000197329	protein_coding	ENST00000924989	64110213	747848.000000	proximity ENSG00000197329:63110213-65110213
chr2:64857985-64858136	2	64857986	64858136	ENSG00000198369	protein_coding	ENST00000356388	65432599	574538.000000	proximity ENSG00000198369:64432599-66432599
chr2:64858270-64858421	2	64858271	64858421	ENSG00000011523	protein_coding	ENST00000949587	65056446	198100.000000	proximity ENSG00000011523:64056446-66056446
chr2:64858270-64858421	2	64858271	64858421	ENSG00000115902	protein_coding	ENST00000234256	64989399	131053.000000	proximity ENSG00000115902:63989399-65989399
chr2:64858270-64858421	2	64858271	64858421	ENSG00000119844	protein_coding	ENST00000695864	64524299	334047.000000	proximity ENSG00000119844:63524299-65524299
chr2:64858270-64858421	2	64858271	64858421	ENSG00000119862	protein_coding	ENST00000925227	64454100	404246.000000	proximity ENSG00000119862:63454100-65454100
chr2:64858270-64858421	2	64858271	64858421	ENSG00000138069	protein_coding	ENST00000887624	65130127	271781.000000	proximity ENSG00000138069:64130127-66130127
chr2:64858270-64858421	2	64858271	64858421	ENSG00000138071	protein_coding	ENST00000922450	65227784	369438.000000	proximity ENSG00000138071:64227784-66227784
chr2:64858270-64858421	2	64858271	64858421	ENSG00000143952	protein_coding	ENST00000272322	64019428	838918.000000	proximity ENSG00000143952:63019428-65019428
chr2:64858270-64858421	2	64858271	64858421	ENSG00000179833	protein_coding	ENST00000313349	64653913	204433.000000	proximity ENSG00000179833:63653913-65653913
chr2:64858270-64858421	2	64858271	64858421	ENSG00000197329	protein_coding	ENST00000924989	64110213	748133.000000	proximity ENSG00000197329:63110213-65110213
chr2:64858270-64858421	2	64858271	64858421	ENSG00000198369	protein_coding	ENST00000356388	65432599	574253.000000	proximity ENSG00000198369:64432599-66432599
chr2:64858605-64858756	2	64858606	64858756	ENSG00000011523	protein_coding	ENST00000949587	65056446	197765.000000	proximity ENSG00000011523:64056446-66056446
chr2:64858605-64858756	2	64858606	64858756	ENSG00000115902	protein_coding	ENST00000234256	64989399	130718.000000	proximity ENSG00000115902:63989399-65989399
chr2:64858605-64858756	2	64858606	64858756	ENSG00000119844	protein_coding	ENST00000695864	64524299	334382.000000	proximity ENSG00000119844:63524299-65524299
chr2:64858605-64858756	2	64858606	64858756	ENSG00000119862	protein_coding	ENST00000925227	64454100	404581.000000	proximity ENSG00000119862:63454100-65454100
chr2:64858605-64858756	2	64858606	64858756	ENSG00000138069	protein_coding	ENST00000887624	65130127	271446.000000	proximity ENSG00000138069:64130127-66130127
chr2:64858605-64858756	2	64858606	64858756	ENSG00000138071	protein_coding	ENST00000922450	65227784	369103.000000	proximity ENSG00000138071:64227784-66227784
chr2:64858605-64858756	2	64858606	64858756	ENSG00000143952	protein_coding	ENST00000272322	64019428	839253.000000	proximity ENSG00000143952:63019428-65019428
chr2:64858605-64858756	2	64858606	64858756	ENSG00000179833	protein_coding	ENST00000313349	64653913	204768.000000	proximity ENSG00000179833:63653913-65653913
chr2:64858605-64858756	2	64858606	64858756	ENSG00000197329	protein_coding	ENST00000924989	64110213	748468.000000	proximity ENSG00000197329:63110213-65110213
chr2:64858605-64858756	2	64858606	64858756	ENSG00000198369	protein_coding	ENST00000356388	65432599	573918.000000	proximity ENSG00000198369:64432599-66432599
chr2:64859090-64859241	2	64859091	64859241	ENSG00000011523	protein_coding	ENST00000949587	65056446	197280.000000	proximity ENSG00000011523:64056446-66056446
chr2:64859090-64859241	2	64859091	64859241	ENSG00000115902	protein_coding	ENST00000234256	64989399	130233.000000	proximity ENSG00000115902:63989399-65989399
chr2:64859090-64859241	2	64859091	64859241	ENSG00000119844	protein_coding	ENST00000695864	64524299	334867.000000	proximity ENSG00000119844:63524299-65524299
chr2:64859090-64859241	2	64859091	64859241	ENSG00000119862	protein_coding	ENST00000925227	64454100	405066.000000	proximity ENSG00000119862:63454100-65454100
chr2:64859090-64859241	2	64859091	64859241	ENSG00000138069	protein_coding	ENST00000887624	65130127	270961.000000	proximity ENSG00000138069:64130127-66130127
chr2:64859090-64859241	2	64859091	64859241	ENSG00000138071	protein_coding	ENST00000922450	65227784	368618.000000	proximity ENSG00000138071:64227784-66227784
chr2:64859090-64859241	2	64859091	64859241	ENSG00000143952	protein_coding	ENST00000272322	64019428	839738.000000	proximity ENSG00000143952:63019428-65019428
chr2:64859090-64859241	2	64859091	64859241	ENSG00000179833	protein_coding	ENST00000313349	64653913	205253.000000	proximity ENSG00000179833:63653913-65653913
chr2:64859090-64859241	2	64859091	64859241	ENSG00000197329	protein_coding	ENST00000924989	64110213	748953.000000	proximity ENSG00000197329:63110213-65110213
chr2:64859090-64859241	2	64859091	64859241	ENSG00000198369	protein_coding	ENST00000356388	65432599	573433.000000	proximity ENSG00000198369:64432599-66432599
chr2:64859610-64859761	2	64859611	64859761	ENSG00000011523	protein_coding	ENST00000949587	65056446	196760.000000	proximity ENSG00000011523:64056446-66056446
chr2:64859610-64859761	2	64859611	64859761	ENSG00000115902	protein_coding	ENST00000234256	64989399	129713.000000	proximity ENSG00000115902:63989399-65989399
chr2:64859610-64859761	2	64859611	64859761	ENSG00000119844	protein_coding	ENST00000695864	64524299	335387.000000	proximity ENSG00000119844:63524299-65524299
chr2:64859610-64859761	2	64859611	64859761	ENSG00000119862	protein_coding	ENST00000925227	64454100	405586.000000	proximity ENSG00000119862:63454100-65454100
chr2:64859610-64859761	2	64859611	64859761	ENSG00000138069	protein_coding	ENST00000887624	65130127	270441.000000	proximity ENSG00000138069:64130127-66130127
chr2:64859610-64859761	2	64859611	64859761	ENSG00000138071	protein_coding	ENST00000922450	65227784	368098.000000	proximity ENSG00000138071:64227784-66227784
chr2:64859610-64859761	2	64859611	64859761	ENSG00000143952	protein_coding	ENST00000272322	64019428	840258.000000	proximity ENSG00000143952:63019428-65019428
chr2:64859610-64859761	2	64859611	64859761	ENSG00000179833	protein_coding	ENST00000313349	64653913	205773.000000	proximity ENSG00000179833:63653913-65653913
chr2:64859610-64859761	2	64859611	64859761	ENSG00000197329	protein_coding	ENST00000924989	64110213	749473.000000	proximity ENSG00000197329:63110213-65110213
chr2:64859610-64859761	2	64859611	64859761	ENSG00000198369	protein_coding	ENST00000356388	65432599	572913.000000	proximity ENSG00000198369:64432599-66432599
chr2:64859810-64859961	2	64859811	64859961	ENSG00000011523	protein_coding	ENST00000949587	65056446	196560.000000	proximity ENSG00000011523:64056446-66056446
chr2:64859810-64859961	2	64859811	64859961	ENSG00000115902	protein_coding	ENST00000234256	64989399	129513.000000	proximity ENSG00000115902:63989399-65989399
chr2:64859810-64859961	2	64859811	64859961	ENSG00000119844	protein_coding	ENST00000695864	64524299	335587.000000	proximity ENSG00000119844:63524299-65524299
chr2:64859810-64859961	2	64859811	64859961	ENSG00000119862	protein_coding	ENST00000925227	64454100	405786.000000	proximity ENSG00000119862:63454100-65454100
chr2:64859810-64859961	2	64859811	64859961	ENSG00000138069	protein_coding	ENST00000887624	65130127	270241.000000	proximity ENSG00000138069:64130127-66130127
chr2:64859810-64859961	2	64859811	64859961	ENSG00000138071	protein_coding	ENST00000922450	65227784	367898.000000	proximity ENSG00000138071:64227784-66227784
chr2:64859810-64859961	2	64859811	64859961	ENSG00000143952	protein_coding	ENST00000272322	64019428	840458.000000	proximity ENSG00000143952:63019428-65019428
chr2:64859810-64859961	2	64859811	64859961	ENSG00000179833	protein_coding	ENST00000313349	64653913	205973.000000	proximity ENSG00000179833:63653913-65653913
chr2:64859810-64859961	2	64859811	64859961	ENSG00000197329	protein_coding	ENST00000924989	64110213	749673.000000	proximity ENSG00000197329:63110213-65110213
chr2:64859810-64859961	2	64859811	64859961	ENSG00000198369	protein_coding	ENST00000356388	65432599	572713.000000	proximity ENSG00000198369:64432599-66432599
chr2:64862630-64862781	2	64862631	64862781	ENSG00000011523	protein_coding	ENST00000949587	65056446	193740.000000	proximity ENSG00000011523:64056446-66056446
chr2:64862630-64862781	2	64862631	64862781	ENSG00000115902	protein_coding	ENST00000234256	64989399	126693.000000	proximity ENSG00000115902:63989399-65989399
chr2:64862630-64862781	2	64862631	64862781	ENSG00000119844	protein_coding	ENST00000695864	64524299	338407.000000	proximity ENSG00000119844:63524299-65524299
chr2:64862630-64862781	2	64862631	64862781	ENSG00000119862	protein_coding	ENST00000925227	64454100	408606.000000	proximity ENSG00000119862:63454100-65454100
chr2:64862630-64862781	2	64862631	64862781	ENSG00000138069	protein_coding	ENST00000887624	65130127	267421.000000	proximity ENSG00000138069:64130127-66130127
chr2:64862630-64862781	2	64862631	64862781	ENSG00000138071	protein_coding	ENST00000922450	65227784	365078.000000	proximity ENSG00000138071:64227784-66227784
chr2:64862630-64862781	2	64862631	64862781	ENSG00000143952	protein_coding	ENST00000272322	64019428	843278.000000	proximity ENSG00000143952:63019428-65019428
chr2:64862630-64862781	2	64862631	64862781	ENSG00000179833	protein_coding	ENST00000313349	64653913	208793.000000	proximity ENSG00000179833:63653913-65653913
chr2:64862630-64862781	2	64862631	64862781	ENSG00000197329	protein_coding	ENST00000924989	64110213	752493.000000	proximity ENSG00000197329:63110213-65110213
chr2:64862630-64862781	2	64862631	64862781	ENSG00000198369	protein_coding	ENST00000356388	65432599	569893.000000	proximity ENSG00000198369:64432599-66432599
chr2:64862805-64862956	2	64862806	64862956	ENSG00000011523	protein_coding	ENST00000949587	65056446	193565.000000	proximity ENSG00000011523:64056446-66056446
chr2:64862805-64862956	2	64862806	64862956	ENSG00000115902	protein_coding	ENST00000234256	64989399	126518.000000	proximity ENSG00000115902:63989399-65989399
chr2:64862805-64862956	2	64862806	64862956	ENSG00000119844	protein_coding	ENST00000695864	64524299	338582.000000	proximity ENSG00000119844:63524299-65524299
chr2:64862805-64862956	2	64862806	64862956	ENSG00000119862	protein_coding	ENST00000925227	64454100	408781.000000	proximity ENSG00000119862:63454100-65454100
chr2:64862805-64862956	2	64862806	64862956	ENSG00000138069	protein_coding	ENST00000887624	65130127	267246.000000	proximity ENSG00000138069:64130127-66130127
chr2:64862805-64862956	2	64862806	64862956	ENSG00000138071	protein_coding	ENST00000922450	65227784	364903.000000	proximity ENSG00000138071:64227784-66227784
chr2:64862805-64862956	2	64862806	64862956	ENSG00000143952	protein_coding	ENST00000272322	64019428	843453.000000	proximity ENSG00000143952:63019428-65019428
chr2:64862805-64862956	2	64862806	64862956	ENSG00000179833	protein_coding	ENST00000313349	64653913	208968.000000	proximity ENSG00000179833:63653913-65653913
chr2:64862805-64862956	2	64862806	64862956	ENSG00000197329	protein_coding	ENST00000924989	64110213	752668.000000	proximity ENSG00000197329:63110213-65110213
chr2:64862805-64862956	2	64862806	64862956	ENSG00000198369	protein_coding	ENST00000356388	65432599	569718.000000	proximity ENSG00000198369:64432599-66432599
chr2:64863505-64863656	2	64863506	64863656	ENSG00000011523	protein_coding	ENST00000949587	65056446	192865.000000	proximity ENSG00000011523:64056446-66056446
chr2:64863505-64863656	2	64863506	64863656	ENSG00000115902	protein_coding	ENST00000234256	64989399	125818.000000	proximity ENSG00000115902:63989399-65989399
chr2:64863505-64863656	2	64863506	64863656	ENSG00000119844	protein_coding	ENST00000695864	64524299	339282.000000	proximity ENSG00000119844:63524299-65524299
chr2:64863505-64863656	2	64863506	64863656	ENSG00000119862	protein_coding	ENST00000925227	64454100	409481.000000	proximity ENSG00000119862:63454100-65454100
chr2:64863505-64863656	2	64863506	64863656	ENSG00000138069	protein_coding	ENST00000887624	65130127	266546.000000	proximity ENSG00000138069:64130127-66130127
chr2:64863505-64863656	2	64863506	64863656	ENSG00000138071	protein_coding	ENST00000922450	65227784	364203.000000	proximity ENSG00000138071:64227784-66227784
chr2:64863505-64863656	2	64863506	64863656	ENSG00000143952	protein_coding	ENST00000272322	64019428	844153.000000	proximity ENSG00000143952:63019428-65019428
chr2:64863505-64863656	2	64863506	64863656	ENSG00000179833	protein_coding	ENST00000313349	64653913	209668.000000	proximity ENSG00000179833:63653913-65653913
chr2:64863505-64863656	2	64863506	64863656	ENSG00000197329	protein_coding	ENST00000924989	64110213	753368.000000	proximity ENSG00000197329:63110213-65110213
chr2:64863505-64863656	2	64863506	64863656	ENSG00000198369	protein_coding	ENST00000356388	65432599	569018.000000	proximity ENSG00000198369:64432599-66432599
chr2:64865905-64866056	2	64865906	64866056	ENSG00000011523	protein_coding	ENST00000949587	65056446	190465.000000	proximity ENSG00000011523:64056446-66056446
chr2:64865905-64866056	2	64865906	64866056	ENSG00000115902	protein_coding	ENST00000234256	64989399	123418.000000	proximity ENSG00000115902:63989399-65989399
chr2:64865905-64866056	2	64865906	64866056	ENSG00000119844	protein_coding	ENST00000695864	64524299	341682.000000	proximity ENSG00000119844:63524299-65524299
chr2:64865905-64866056	2	64865906	64866056	ENSG00000119862	protein_coding	ENST00000925227	64454100	411881.000000	proximity ENSG00000119862:63454100-65454100
chr2:64865905-64866056	2	64865906	64866056	ENSG00000138069	protein_coding	ENST00000887624	65130127	264146.000000	proximity ENSG00000138069:64130127-66130127
chr2:64865905-64866056	2	64865906	64866056	ENSG00000138071	protein_coding	ENST00000922450	65227784	361803.000000	proximity ENSG00000138071:64227784-66227784
chr2:64865905-64866056	2	64865906	64866056	ENSG00000143952	protein_coding	ENST00000272322	64019428	846553.000000	proximity ENSG00000143952:63019428-65019428
chr2:64865905-64866056	2	64865906	64866056	ENSG00000179833	protein_coding	ENST00000313349	64653913	212068.000000	proximity ENSG00000179833:63653913-65653913
chr2:64865905-64866056	2	64865906	64866056	ENSG00000197329	protein_coding	ENST00000924989	64110213	755768.000000	proximity ENSG00000197329:63110213-65110213
chr2:64865905-64866056	2	64865906	64866056	ENSG00000198369	protein_coding	ENST00000356388	65432599	566618.000000	proximity ENSG00000198369:64432599-66432599
chr2:64866065-64866216	2	64866066	64866216	ENSG00000011523	protein_coding	ENST00000949587	65056446	190305.000000	proximity ENSG00000011523:64056446-66056446
chr2:64866065-64866216	2	64866066	64866216	ENSG00000115902	protein_coding	ENST00000234256	64989399	123258.000000	proximity ENSG00000115902:63989399-65989399
chr2:64866065-64866216	2	64866066	64866216	ENSG00000119844	protein_coding	ENST00000695864	64524299	341842.000000	proximity ENSG00000119844:63524299-65524299
chr2:64866065-64866216	2	64866066	64866216	ENSG00000119862	protein_coding	ENST00000925227	64454100	412041.000000	proximity ENSG00000119862:63454100-65454100
chr2:64866065-64866216	2	64866066	64866216	ENSG00000138069	protein_coding	ENST00000887624	65130127	263986.000000	proximity ENSG00000138069:64130127-66130127
chr2:64866065-64866216	2	64866066	64866216	ENSG00000138071	protein_coding	ENST00000922450	65227784	361643.000000	proximity ENSG00000138071:64227784-66227784
chr2:64866065-64866216	2	64866066	64866216	ENSG00000143952	protein_coding	ENST00000272322	64019428	846713.000000	proximity ENSG00000143952:63019428-65019428
chr2:64866065-64866216	2	64866066	64866216	ENSG00000179833	protein_coding	ENST00000313349	64653913	212228.000000	proximity ENSG00000179833:63653913-65653913
chr2:64866065-64866216	2	64866066	64866216	ENSG00000197329	protein_coding	ENST00000924989	64110213	755928.000000	proximity ENSG00000197329:63110213-65110213
chr2:64866065-64866216	2	64866066	64866216	ENSG00000198369	protein_coding	ENST00000356388	65432599	566458.000000	proximity ENSG00000198369:64432599-66432599
chr2:64866945-64867096	2	64866946	64867096	ENSG00000011523	protein_coding	ENST00000949587	65056446	189425.000000	proximity ENSG00000011523:64056446-66056446
chr2:64866945-64867096	2	64866946	64867096	ENSG00000115902	protein_coding	ENST00000234256	64989399	122378.000000	proximity ENSG00000115902:63989399-65989399
chr2:64866945-64867096	2	64866946	64867096	ENSG00000119844	protein_coding	ENST00000695864	64524299	342722.000000	proximity ENSG00000119844:63524299-65524299
chr2:64866945-64867096	2	64866946	64867096	ENSG00000119862	protein_coding	ENST00000925227	64454100	412921.000000	proximity ENSG00000119862:63454100-65454100
chr2:64866945-64867096	2	64866946	64867096	ENSG00000138069	protein_coding	ENST00000887624	65130127	263106.000000	proximity ENSG00000138069:64130127-66130127
chr2:64866945-64867096	2	64866946	64867096	ENSG00000138071	protein_coding	ENST00000922450	65227784	360763.000000	proximity ENSG00000138071:64227784-66227784
chr2:64866945-64867096	2	64866946	64867096	ENSG00000143952	protein_coding	ENST00000272322	64019428	847593.000000	proximity ENSG00000143952:63019428-65019428
chr2:64866945-64867096	2	64866946	64867096	ENSG00000179833	protein_coding	ENST00000313349	64653913	213108.000000	proximity ENSG00000179833:63653913-65653913
chr2:64866945-64867096	2	64866946	64867096	ENSG00000197329	protein_coding	ENST00000924989	64110213	756808.000000	proximity ENSG00000197329:63110213-65110213
chr2:64866945-64867096	2	64866946	64867096	ENSG00000198369	protein_coding	ENST00000356388	65432599	565578.000000	proximity ENSG00000198369:64432599-66432599
chr2:64867150-64867301	2	64867151	64867301	ENSG00000011523	protein_coding	ENST00000949587	65056446	189220.000000	proximity ENSG00000011523:64056446-66056446
chr2:64867150-64867301	2	64867151	64867301	ENSG00000115902	protein_coding	ENST00000234256	64989399	122173.000000	proximity ENSG00000115902:63989399-65989399
chr2:64867150-64867301	2	64867151	64867301	ENSG00000119844	protein_coding	ENST00000695864	64524299	342927.000000	proximity ENSG00000119844:63524299-65524299
chr2:64867150-64867301	2	64867151	64867301	ENSG00000119862	protein_coding	ENST00000925227	64454100	413126.000000	proximity ENSG00000119862:63454100-65454100
chr2:64867150-64867301	2	64867151	64867301	ENSG00000138069	protein_coding	ENST00000887624	65130127	262901.000000	proximity ENSG00000138069:64130127-66130127
chr2:64867150-64867301	2	64867151	64867301	ENSG00000138071	protein_coding	ENST00000922450	65227784	360558.000000	proximity ENSG00000138071:64227784-66227784
chr2:64867150-64867301	2	64867151	64867301	ENSG00000143952	protein_coding	ENST00000272322	64019428	847798.000000	proximity ENSG00000143952:63019428-65019428
chr2:64867150-64867301	2	64867151	64867301	ENSG00000179833	protein_coding	ENST00000313349	64653913	213313.000000	proximity ENSG00000179833:63653913-65653913
chr2:64867150-64867301	2	64867151	64867301	ENSG00000197329	protein_coding	ENST00000924989	64110213	757013.000000	proximity ENSG00000197329:63110213-65110213
chr2:64867150-64867301	2	64867151	64867301	ENSG00000198369	protein_coding	ENST00000356388	65432599	565373.000000	proximity ENSG00000198369:64432599-66432599
chr2:64869965-64870116	2	64869966	64870116	ENSG00000011523	protein_coding	ENST00000949587	65056446	186405.000000	proximity ENSG00000011523:64056446-66056446
chr2:64869965-64870116	2	64869966	64870116	ENSG00000115902	protein_coding	ENST00000234256	64989399	119358.000000	proximity ENSG00000115902:63989399-65989399
chr2:64869965-64870116	2	64869966	64870116	ENSG00000119844	protein_coding	ENST00000695864	64524299	345742.000000	proximity ENSG00000119844:63524299-65524299
chr2:64869965-64870116	2	64869966	64870116	ENSG00000119862	protein_coding	ENST00000925227	64454100	415941.000000	proximity ENSG00000119862:63454100-65454100
chr2:64869965-64870116	2	64869966	64870116	ENSG00000138069	protein_coding	ENST00000887624	65130127	260086.000000	proximity ENSG00000138069:64130127-66130127
chr2:64869965-64870116	2	64869966	64870116	ENSG00000138071	protein_coding	ENST00000922450	65227784	357743.000000	proximity ENSG00000138071:64227784-66227784
chr2:64869965-64870116	2	64869966	64870116	ENSG00000143952	protein_coding	ENST00000272322	64019428	850613.000000	proximity ENSG00000143952:63019428-65019428
chr2:64869965-64870116	2	64869966	64870116	ENSG00000179833	protein_coding	ENST00000313349	64653913	216128.000000	proximity ENSG00000179833:63653913-65653913
chr2:64869965-64870116	2	64869966	64870116	ENSG00000197329	protein_coding	ENST00000924989	64110213	759828.000000	proximity ENSG00000197329:63110213-65110213
chr2:64869965-64870116	2	64869966	64870116	ENSG00000198369	protein_coding	ENST00000356388	65432599	562558.000000	proximity ENSG00000198369:64432599-66432599
chr2:64873365-64873516	2	64873366	64873516	ENSG00000011523	protein_coding	ENST00000949587	65056446	183005.000000	proximity ENSG00000011523:64056446-66056446
chr2:64873365-64873516	2	64873366	64873516	ENSG00000115902	protein_coding	ENST00000234256	64989399	115958.000000	proximity ENSG00000115902:63989399-65989399
chr2:64873365-64873516	2	64873366	64873516	ENSG00000119844	protein_coding	ENST00000695864	64524299	349142.000000	proximity ENSG00000119844:63524299-65524299
chr2:64873365-64873516	2	64873366	64873516	ENSG00000119862	protein_coding	ENST00000925227	64454100	419341.000000	proximity ENSG00000119862:63454100-65454100
chr2:64873365-64873516	2	64873366	64873516	ENSG00000138069	protein_coding	ENST00000887624	65130127	256686.000000	proximity ENSG00000138069:64130127-66130127
chr2:64873365-64873516	2	64873366	64873516	ENSG00000138071	protein_coding	ENST00000922450	65227784	354343.000000	proximity ENSG00000138071:64227784-66227784
chr2:64873365-64873516	2	64873366	64873516	ENSG00000143952	protein_coding	ENST00000272322	64019428	854013.000000	proximity ENSG00000143952:63019428-65019428
chr2:64873365-64873516	2	64873366	64873516	ENSG00000179833	protein_coding	ENST00000313349	64653913	219528.000000	proximity ENSG00000179833:63653913-65653913
chr2:64873365-64873516	2	64873366	64873516	ENSG00000197329	protein_coding	ENST00000924989	64110213	763228.000000	proximity ENSG00000197329:63110213-65110213
chr2:64873365-64873516	2	64873366	64873516	ENSG00000198369	protein_coding	ENST00000356388	65432599	559158.000000	proximity ENSG00000198369:64432599-66432599
chr2:64873545-64873696	2	64873546	64873696	ENSG00000011523	protein_coding	ENST00000949587	65056446	182825.000000	proximity ENSG00000011523:64056446-66056446
chr2:64873545-64873696	2	64873546	64873696	ENSG00000115902	protein_coding	ENST00000234256	64989399	115778.000000	proximity ENSG00000115902:63989399-65989399
chr2:64873545-64873696	2	64873546	64873696	ENSG00000119844	protein_coding	ENST00000695864	64524299	349322.000000	proximity ENSG00000119844:63524299-65524299
chr2:64873545-64873696	2	64873546	64873696	ENSG00000119862	protein_coding	ENST00000925227	64454100	419521.000000	proximity ENSG00000119862:63454100-65454100
chr2:64873545-64873696	2	64873546	64873696	ENSG00000138069	protein_coding	ENST00000887624	65130127	256506.000000	proximity ENSG00000138069:64130127-66130127
chr2:64873545-64873696	2	64873546	64873696	ENSG00000138071	protein_coding	ENST00000922450	65227784	354163.000000	proximity ENSG00000138071:64227784-66227784
chr2:64873545-64873696	2	64873546	64873696	ENSG00000143952	protein_coding	ENST00000272322	64019428	854193.000000	proximity ENSG00000143952:63019428-65019428
chr2:64873545-64873696	2	64873546	64873696	ENSG00000179833	protein_coding	ENST00000313349	64653913	219708.000000	proximity ENSG00000179833:63653913-65653913
chr2:64873545-64873696	2	64873546	64873696	ENSG00000197329	protein_coding	ENST00000924989	64110213	763408.000000	proximity ENSG00000197329:63110213-65110213
chr2:64873545-64873696	2	64873546	64873696	ENSG00000198369	protein_coding	ENST00000356388	65432599	558978.000000	proximity ENSG00000198369:64432599-66432599
chr2:64876145-64876296	2	64876146	64876296	ENSG00000011523	protein_coding	ENST00000949587	65056446	180225.000000	proximity ENSG00000011523:64056446-66056446
chr2:64876145-64876296	2	64876146	64876296	ENSG00000115902	protein_coding	ENST00000234256	64989399	113178.000000	proximity ENSG00000115902:63989399-65989399
chr2:64876145-64876296	2	64876146	64876296	ENSG00000119844	protein_coding	ENST00000695864	64524299	351922.000000	proximity ENSG00000119844:63524299-65524299
chr2:64876145-64876296	2	64876146	64876296	ENSG00000119862	protein_coding	ENST00000925227	64454100	422121.000000	proximity ENSG00000119862:63454100-65454100
chr2:64876145-64876296	2	64876146	64876296	ENSG00000138069	protein_coding	ENST00000887624	65130127	253906.000000	proximity ENSG00000138069:64130127-66130127
chr2:64876145-64876296	2	64876146	64876296	ENSG00000138071	protein_coding	ENST00000922450	65227784	351563.000000	proximity ENSG00000138071:64227784-66227784
chr2:64876145-64876296	2	64876146	64876296	ENSG00000143952	protein_coding	ENST00000272322	64019428	856793.000000	proximity ENSG00000143952:63019428-65019428
chr2:64876145-64876296	2	64876146	64876296	ENSG00000179833	protein_coding	ENST00000313349	64653913	222308.000000	proximity ENSG00000179833:63653913-65653913
chr2:64876145-64876296	2	64876146	64876296	ENSG00000197329	protein_coding	ENST00000924989	64110213	766008.000000	proximity ENSG00000197329:63110213-65110213
chr2:64876145-64876296	2	64876146	64876296	ENSG00000198369	protein_coding	ENST00000356388	65432599	556378.000000	proximity ENSG00000198369:64432599-66432599
chr2:64876345-64876496	2	64876346	64876496	ENSG00000011523	protein_coding	ENST00000949587	65056446	180025.000000	proximity ENSG00000011523:64056446-66056446
chr2:64876345-64876496	2	64876346	64876496	ENSG00000115902	protein_coding	ENST00000234256	64989399	112978.000000	proximity ENSG00000115902:63989399-65989399
chr2:64876345-64876496	2	64876346	64876496	ENSG00000119844	protein_coding	ENST00000695864	64524299	352122.000000	proximity ENSG00000119844:63524299-65524299
chr2:64876345-64876496	2	64876346	64876496	ENSG00000119862	protein_coding	ENST00000925227	64454100	422321.000000	proximity ENSG00000119862:63454100-65454100
chr2:64876345-64876496	2	64876346	64876496	ENSG00000138069	protein_coding	ENST00000887624	65130127	253706.000000	proximity ENSG00000138069:64130127-66130127
chr2:64876345-64876496	2	64876346	64876496	ENSG00000138071	protein_coding	ENST00000922450	65227784	351363.000000	proximity ENSG00000138071:64227784-66227784
chr2:64876345-64876496	2	64876346	64876496	ENSG00000143952	protein_coding	ENST00000272322	64019428	856993.000000	proximity ENSG00000143952:63019428-65019428
chr2:64876345-64876496	2	64876346	64876496	ENSG00000179833	protein_coding	ENST00000313349	64653913	222508.000000	proximity ENSG00000179833:63653913-65653913
chr2:64876345-64876496	2	64876346	64876496	ENSG00000197329	protein_coding	ENST00000924989	64110213	766208.000000	proximity ENSG00000197329:63110213-65110213
chr2:64876345-64876496	2	64876346	64876496	ENSG00000198369	protein_coding	ENST00000356388	65432599	556178.000000	proximity ENSG00000198369:64432599-66432599
chr2:64876505-64876656	2	64876506	64876656	ENSG00000011523	protein_coding	ENST00000949587	65056446	179865.000000	proximity ENSG00000011523:64056446-66056446
chr2:64876505-64876656	2	64876506	64876656	ENSG00000115902	protein_coding	ENST00000234256	64989399	112818.000000	proximity ENSG00000115902:63989399-65989399
chr2:64876505-64876656	2	64876506	64876656	ENSG00000119844	protein_coding	ENST00000695864	64524299	352282.000000	proximity ENSG00000119844:63524299-65524299
chr2:64876505-64876656	2	64876506	64876656	ENSG00000119862	protein_coding	ENST00000925227	64454100	422481.000000	proximity ENSG00000119862:63454100-65454100
chr2:64876505-64876656	2	64876506	64876656	ENSG00000138069	protein_coding	ENST00000887624	65130127	253546.000000	proximity ENSG00000138069:64130127-66130127
chr2:64876505-64876656	2	64876506	64876656	ENSG00000138071	protein_coding	ENST00000922450	65227784	351203.000000	proximity ENSG00000138071:64227784-66227784
chr2:64876505-64876656	2	64876506	64876656	ENSG00000143952	protein_coding	ENST00000272322	64019428	857153.000000	proximity ENSG00000143952:63019428-65019428
chr2:64876505-64876656	2	64876506	64876656	ENSG00000179833	protein_coding	ENST00000313349	64653913	222668.000000	proximity ENSG00000179833:63653913-65653913
chr2:64876505-64876656	2	64876506	64876656	ENSG00000197329	protein_coding	ENST00000924989	64110213	766368.000000	proximity ENSG00000197329:63110213-65110213
chr2:64876505-64876656	2	64876506	64876656	ENSG00000198369	protein_coding	ENST00000356388	65432599	556018.000000	proximity ENSG00000198369:64432599-66432599
chr2:64878025-64878176	2	64878026	64878176	ENSG00000011523	protein_coding	ENST00000949587	65056446	178345.000000	proximity ENSG00000011523:64056446-66056446
chr2:64878025-64878176	2	64878026	64878176	ENSG00000115902	protein_coding	ENST00000234256	64989399	111298.000000	proximity ENSG00000115902:63989399-65989399
chr2:64878025-64878176	2	64878026	64878176	ENSG00000119844	protein_coding	ENST00000695864	64524299	353802.000000	proximity ENSG00000119844:63524299-65524299
chr2:64878025-64878176	2	64878026	64878176	ENSG00000119862	protein_coding	ENST00000925227	64454100	424001.000000	proximity ENSG00000119862:63454100-65454100
chr2:64878025-64878176	2	64878026	64878176	ENSG00000138069	protein_coding	ENST00000887624	65130127	252026.000000	proximity ENSG00000138069:64130127-66130127
chr2:64878025-64878176	2	64878026	64878176	ENSG00000138071	protein_coding	ENST00000922450	65227784	349683.000000	proximity ENSG00000138071:64227784-66227784
chr2:64878025-64878176	2	64878026	64878176	ENSG00000143952	protein_coding	ENST00000272322	64019428	858673.000000	proximity ENSG00000143952:63019428-65019428
chr2:64878025-64878176	2	64878026	64878176	ENSG00000179833	protein_coding	ENST00000313349	64653913	224188.000000	proximity ENSG00000179833:63653913-65653913
chr2:64878025-64878176	2	64878026	64878176	ENSG00000197329	protein_coding	ENST00000924989	64110213	767888.000000	proximity ENSG00000197329:63110213-65110213
chr2:64878025-64878176	2	64878026	64878176	ENSG00000198369	protein_coding	ENST00000356388	65432599	554498.000000	proximity ENSG00000198369:64432599-66432599
chr2:64889025-64889176	2	64889026	64889176	ENSG00000011523	protein_coding	ENST00000949587	65056446	167345.000000	proximity ENSG00000011523:64056446-66056446
chr2:64889025-64889176	2	64889026	64889176	ENSG00000115902	protein_coding	ENST00000234256	64989399	100298.000000	proximity ENSG00000115902:63989399-65989399
chr2:64889025-64889176	2	64889026	64889176	ENSG00000119844	protein_coding	ENST00000695864	64524299	364802.000000	proximity ENSG00000119844:63524299-65524299
chr2:64889025-64889176	2	64889026	64889176	ENSG00000119862	protein_coding	ENST00000925227	64454100	435001.000000	proximity ENSG00000119862:63454100-65454100
chr2:64889025-64889176	2	64889026	64889176	ENSG00000138069	protein_coding	ENST00000887624	65130127	241026.000000	proximity ENSG00000138069:64130127-66130127
chr2:64889025-64889176	2	64889026	64889176	ENSG00000138071	protein_coding	ENST00000922450	65227784	338683.000000	proximity ENSG00000138071:64227784-66227784
chr2:64889025-64889176	2	64889026	64889176	ENSG00000143952	protein_coding	ENST00000272322	64019428	869673.000000	proximity ENSG00000143952:63019428-65019428
chr2:64889025-64889176	2	64889026	64889176	ENSG00000179833	protein_coding	ENST00000313349	64653913	235188.000000	proximity ENSG00000179833:63653913-65653913
chr2:64889025-64889176	2	64889026	64889176	ENSG00000197329	protein_coding	ENST00000924989	64110213	778888.000000	proximity ENSG00000197329:63110213-65110213
chr2:64889025-64889176	2	64889026	64889176	ENSG00000198369	protein_coding	ENST00000356388	65432599	543498.000000	proximity ENSG00000198369:64432599-66432599
chr2:64911165-64911316	2	64911166	64911316	ENSG00000011523	protein_coding	ENST00000949587	65056446	145205.000000	proximity ENSG00000011523:64056446-66056446
chr2:64911165-64911316	2	64911166	64911316	ENSG00000115902	protein_coding	ENST00000234256	64989399	78158.000000	proximity ENSG00000115902:63989399-65989399
chr2:64911165-64911316	2	64911166	64911316	ENSG00000119844	protein_coding	ENST00000695864	64524299	386942.000000	proximity ENSG00000119844:63524299-65524299
chr2:64911165-64911316	2	64911166	64911316	ENSG00000119862	protein_coding	ENST00000925227	64454100	457141.000000	proximity ENSG00000119862:63454100-65454100
chr2:64911165-64911316	2	64911166	64911316	ENSG00000138069	protein_coding	ENST00000887624	65130127	218886.000000	proximity ENSG00000138069:64130127-66130127
chr2:64911165-64911316	2	64911166	64911316	ENSG00000138071	protein_coding	ENST00000922450	65227784	316543.000000	proximity ENSG00000138071:64227784-66227784
chr2:64911165-64911316	2	64911166	64911316	ENSG00000143952	protein_coding	ENST00000272322	64019428	891813.000000	proximity ENSG00000143952:63019428-65019428
chr2:64911165-64911316	2	64911166	64911316	ENSG00000179833	protein_coding	ENST00000313349	64653913	257328.000000	proximity ENSG00000179833:63653913-65653913
chr2:64911165-64911316	2	64911166	64911316	ENSG00000197329	protein_coding	ENST00000924989	64110213	801028.000000	proximity ENSG00000197329:63110213-65110213
chr2:64911165-64911316	2	64911166	64911316	ENSG00000198369	protein_coding	ENST00000356388	65432599	521358.000000	proximity ENSG00000198369:64432599-66432599
chr2:64913350-64913501	2	64913351	64913501	ENSG00000011523	protein_coding	ENST00000949587	65056446	143020.000000	proximity ENSG00000011523:64056446-66056446
chr2:64913350-64913501	2	64913351	64913501	ENSG00000115902	protein_coding	ENST00000234256	64989399	75973.000000	proximity ENSG00000115902:63989399-65989399
chr2:64913350-64913501	2	64913351	64913501	ENSG00000119844	protein_coding	ENST00000695864	64524299	389127.000000	proximity ENSG00000119844:63524299-65524299
chr2:64913350-64913501	2	64913351	64913501	ENSG00000119862	protein_coding	ENST00000925227	64454100	459326.000000	proximity ENSG00000119862:63454100-65454100
chr2:64913350-64913501	2	64913351	64913501	ENSG00000138069	protein_coding	ENST00000887624	65130127	216701.000000	proximity ENSG00000138069:64130127-66130127
chr2:64913350-64913501	2	64913351	64913501	ENSG00000138071	protein_coding	ENST00000922450	65227784	314358.000000	proximity ENSG00000138071:64227784-66227784
chr2:64913350-64913501	2	64913351	64913501	ENSG00000143952	protein_coding	ENST00000272322	64019428	893998.000000	proximity ENSG00000143952:63019428-65019428
chr2:64913350-64913501	2	64913351	64913501	ENSG00000179833	protein_coding	ENST00000313349	64653913	259513.000000	proximity ENSG00000179833:63653913-65653913
chr2:64913350-64913501	2	64913351	64913501	ENSG00000197329	protein_coding	ENST00000924989	64110213	803213.000000	proximity ENSG00000197329:63110213-65110213
chr2:64913350-64913501	2	64913351	64913501	ENSG00000198369	protein_coding	ENST00000356388	65432599	519173.000000	proximity ENSG00000198369:64432599-66432599
chr2:64915225-64915376	2	64915226	64915376	ENSG00000011523	protein_coding	ENST00000949587	65056446	141145.000000	proximity ENSG00000011523:64056446-66056446
chr2:64915225-64915376	2	64915226	64915376	ENSG00000115902	protein_coding	ENST00000234256	64989399	74098.000000	proximity ENSG00000115902:63989399-65989399
chr2:64915225-64915376	2	64915226	64915376	ENSG00000119844	protein_coding	ENST00000695864	64524299	391002.000000	proximity ENSG00000119844:63524299-65524299
chr2:64915225-64915376	2	64915226	64915376	ENSG00000119862	protein_coding	ENST00000925227	64454100	461201.000000	proximity ENSG00000119862:63454100-65454100
chr2:64915225-64915376	2	64915226	64915376	ENSG00000138069	protein_coding	ENST00000887624	65130127	214826.000000	proximity ENSG00000138069:64130127-66130127
chr2:64915225-64915376	2	64915226	64915376	ENSG00000138071	protein_coding	ENST00000922450	65227784	312483.000000	proximity ENSG00000138071:64227784-66227784
chr2:64915225-64915376	2	64915226	64915376	ENSG00000143952	protein_coding	ENST00000272322	64019428	895873.000000	proximity ENSG00000143952:63019428-65019428
chr2:64915225-64915376	2	64915226	64915376	ENSG00000179833	protein_coding	ENST00000313349	64653913	261388.000000	proximity ENSG00000179833:63653913-65653913
chr2:64915225-64915376	2	64915226	64915376	ENSG00000197329	protein_coding	ENST00000924989	64110213	805088.000000	proximity ENSG00000197329:63110213-65110213
chr2:64915225-64915376	2	64915226	64915376	ENSG00000198369	protein_coding	ENST00000356388	65432599	517298.000000	proximity ENSG00000198369:64432599-66432599
chr2:64915605-64915756	2	64915606	64915756	ENSG00000011523	protein_coding	ENST00000949587	65056446	140765.000000	proximity ENSG00000011523:64056446-66056446
chr2:64915605-64915756	2	64915606	64915756	ENSG00000115902	protein_coding	ENST00000234256	64989399	73718.000000	proximity ENSG00000115902:63989399-65989399
chr2:64915605-64915756	2	64915606	64915756	ENSG00000119844	protein_coding	ENST00000695864	64524299	391382.000000	proximity ENSG00000119844:63524299-65524299
chr2:64915605-64915756	2	64915606	64915756	ENSG00000119862	protein_coding	ENST00000925227	64454100	461581.000000	proximity ENSG00000119862:63454100-65454100
chr2:64915605-64915756	2	64915606	64915756	ENSG00000138069	protein_coding	ENST00000887624	65130127	214446.000000	proximity ENSG00000138069:64130127-66130127
chr2:64915605-64915756	2	64915606	64915756	ENSG00000138071	protein_coding	ENST00000922450	65227784	312103.000000	proximity ENSG00000138071:64227784-66227784
chr2:64915605-64915756	2	64915606	64915756	ENSG00000143952	protein_coding	ENST00000272322	64019428	896253.000000	proximity ENSG00000143952:63019428-65019428
chr2:64915605-64915756	2	64915606	64915756	ENSG00000179833	protein_coding	ENST00000313349	64653913	261768.000000	proximity ENSG00000179833:63653913-65653913
chr2:64915605-64915756	2	64915606	64915756	ENSG00000197329	protein_coding	ENST00000924989	64110213	805468.000000	proximity ENSG00000197329:63110213-65110213
chr2:64915605-64915756	2	64915606	64915756	ENSG00000198369	protein_coding	ENST00000356388	65432599	516918.000000	proximity ENSG00000198369:64432599-66432599
chr2:64917525-64917676	2	64917526	64917676	ENSG00000011523	protein_coding	ENST00000949587	65056446	138845.000000	proximity ENSG00000011523:64056446-66056446
chr2:64917525-64917676	2	64917526	64917676	ENSG00000115902	protein_coding	ENST00000234256	64989399	71798.000000	proximity ENSG00000115902:63989399-65989399
chr2:64917525-64917676	2	64917526	64917676	ENSG00000119844	protein_coding	ENST00000695864	64524299	393302.000000	proximity ENSG00000119844:63524299-65524299
chr2:64917525-64917676	2	64917526	64917676	ENSG00000119862	protein_coding	ENST00000925227	64454100	463501.000000	proximity ENSG00000119862:63454100-65454100
chr2:64917525-64917676	2	64917526	64917676	ENSG00000138069	protein_coding	ENST00000887624	65130127	212526.000000	proximity ENSG00000138069:64130127-66130127
chr2:64917525-64917676	2	64917526	64917676	ENSG00000138071	protein_coding	ENST00000922450	65227784	310183.000000	proximity ENSG00000138071:64227784-66227784
chr2:64917525-64917676	2	64917526	64917676	ENSG00000143952	protein_coding	ENST00000272322	64019428	898173.000000	proximity ENSG00000143952:63019428-65019428
chr2:64917525-64917676	2	64917526	64917676	ENSG00000179833	protein_coding	ENST00000313349	64653913	263688.000000	proximity ENSG00000179833:63653913-65653913
chr2:64917525-64917676	2	64917526	64917676	ENSG00000197329	protein_coding	ENST00000924989	64110213	807388.000000	proximity ENSG00000197329:63110213-65110213
chr2:64917525-64917676	2	64917526	64917676	ENSG00000198369	protein_coding	ENST00000356388	65432599	514998.000000	proximity ENSG00000198369:64432599-66432599
chr2:64943670-64943821	2	64943671	64943821	ENSG00000011523	protein_coding	ENST00000949587	65056446	112700.000000	proximity ENSG00000011523:64056446-66056446
chr2:64943670-64943821	2	64943671	64943821	ENSG00000115902	protein_coding	ENST00000234256	64989399	45653.000000	proximity ENSG00000115902:63989399-65989399
chr2:64943670-64943821	2	64943671	64943821	ENSG00000119844	protein_coding	ENST00000695864	64524299	419447.000000	proximity ENSG00000119844:63524299-65524299
chr2:64943670-64943821	2	64943671	64943821	ENSG00000119862	protein_coding	ENST00000925227	64454100	489646.000000	proximity ENSG00000119862:63454100-65454100
chr2:64943670-64943821	2	64943671	64943821	ENSG00000138069	protein_coding	ENST00000887624	65130127	186381.000000	proximity ENSG00000138069:64130127-66130127
chr2:64943670-64943821	2	64943671	64943821	ENSG00000138071	protein_coding	ENST00000922450	65227784	284038.000000	proximity ENSG00000138071:64227784-66227784
chr2:64943670-64943821	2	64943671	64943821	ENSG00000143952	protein_coding	ENST00000272322	64019428	924318.000000	proximity ENSG00000143952:63019428-65019428
chr2:64943670-64943821	2	64943671	64943821	ENSG00000179833	protein_coding	ENST00000313349	64653913	289833.000000	proximity ENSG00000179833:63653913-65653913
chr2:64943670-64943821	2	64943671	64943821	ENSG00000197329	protein_coding	ENST00000924989	64110213	833533.000000	proximity ENSG00000197329:63110213-65110213
chr2:64943670-64943821	2	64943671	64943821	ENSG00000198369	protein_coding	ENST00000356388	65432599	488853.000000	proximity ENSG00000198369:64432599-66432599
chr2:64943825-64943976	2	64943826	64943976	ENSG00000011523	protein_coding	ENST00000949587	65056446	112545.000000	proximity ENSG00000011523:64056446-66056446
chr2:64943825-64943976	2	64943826	64943976	ENSG00000115902	protein_coding	ENST00000234256	64989399	45498.000000	proximity ENSG00000115902:63989399-65989399
chr2:64943825-64943976	2	64943826	64943976	ENSG00000119844	protein_coding	ENST00000695864	64524299	419602.000000	proximity ENSG00000119844:63524299-65524299
chr2:64943825-64943976	2	64943826	64943976	ENSG00000119862	protein_coding	ENST00000925227	64454100	489801.000000	proximity ENSG00000119862:63454100-65454100
chr2:64943825-64943976	2	64943826	64943976	ENSG00000138069	protein_coding	ENST00000887624	65130127	186226.000000	proximity ENSG00000138069:64130127-66130127
chr2:64943825-64943976	2	64943826	64943976	ENSG00000138071	protein_coding	ENST00000922450	65227784	283883.000000	proximity ENSG00000138071:64227784-66227784
chr2:64943825-64943976	2	64943826	64943976	ENSG00000143952	protein_coding	ENST00000272322	64019428	924473.000000	proximity ENSG00000143952:63019428-65019428
chr2:64943825-64943976	2	64943826	64943976	ENSG00000179833	protein_coding	ENST00000313349	64653913	289988.000000	proximity ENSG00000179833:63653913-65653913
chr2:64943825-64943976	2	64943826	64943976	ENSG00000197329	protein_coding	ENST00000924989	64110213	833688.000000	proximity ENSG00000197329:63110213-65110213
chr2:64943825-64943976	2	64943826	64943976	ENSG00000198369	protein_coding	ENST00000356388	65432599	488698.000000	proximity ENSG00000198369:64432599-66432599
chr2:64943990-64944141	2	64943991	64944141	ENSG00000011523	protein_coding	ENST00000949587	65056446	112380.000000	proximity ENSG00000011523:64056446-66056446
chr2:64943990-64944141	2	64943991	64944141	ENSG00000115902	protein_coding	ENST00000234256	64989399	45333.000000	proximity ENSG00000115902:63989399-65989399
chr2:64943990-64944141	2	64943991	64944141	ENSG00000119844	protein_coding	ENST00000695864	64524299	419767.000000	proximity ENSG00000119844:63524299-65524299
chr2:64943990-64944141	2	64943991	64944141	ENSG00000119862	protein_coding	ENST00000925227	64454100	489966.000000	proximity ENSG00000119862:63454100-65454100
chr2:64943990-64944141	2	64943991	64944141	ENSG00000138069	protein_coding	ENST00000887624	65130127	186061.000000	proximity ENSG00000138069:64130127-66130127
chr2:64943990-64944141	2	64943991	64944141	ENSG00000138071	protein_coding	ENST00000922450	65227784	283718.000000	proximity ENSG00000138071:64227784-66227784
chr2:64943990-64944141	2	64943991	64944141	ENSG00000143952	protein_coding	ENST00000272322	64019428	924638.000000	proximity ENSG00000143952:63019428-65019428
chr2:64943990-64944141	2	64943991	64944141	ENSG00000179833	protein_coding	ENST00000313349	64653913	290153.000000	proximity ENSG00000179833:63653913-65653913
chr2:64943990-64944141	2	64943991	64944141	ENSG00000197329	protein_coding	ENST00000924989	64110213	833853.000000	proximity ENSG00000197329:63110213-65110213
chr2:64943990-64944141	2	64943991	64944141	ENSG00000198369	protein_coding	ENST00000356388	65432599	488533.000000	proximity ENSG00000198369:64432599-66432599
chr2:64946085-64946236	2	64946086	64946236	ENSG00000011523	protein_coding	ENST00000949587	65056446	110285.000000	proximity ENSG00000011523:64056446-66056446
chr2:64946085-64946236	2	64946086	64946236	ENSG00000115902	protein_coding	ENST00000234256	64989399	43238.000000	proximity ENSG00000115902:63989399-65989399
chr2:64946085-64946236	2	64946086	64946236	ENSG00000119844	protein_coding	ENST00000695864	64524299	421862.000000	proximity ENSG00000119844:63524299-65524299
chr2:64946085-64946236	2	64946086	64946236	ENSG00000119862	protein_coding	ENST00000925227	64454100	492061.000000	proximity ENSG00000119862:63454100-65454100
chr2:64946085-64946236	2	64946086	64946236	ENSG00000138069	protein_coding	ENST00000887624	65130127	183966.000000	proximity ENSG00000138069:64130127-66130127
chr2:64946085-64946236	2	64946086	64946236	ENSG00000138071	protein_coding	ENST00000922450	65227784	281623.000000	proximity ENSG00000138071:64227784-66227784
chr2:64946085-64946236	2	64946086	64946236	ENSG00000143952	protein_coding	ENST00000272322	64019428	926733.000000	proximity ENSG00000143952:63019428-65019428
chr2:64946085-64946236	2	64946086	64946236	ENSG00000179833	protein_coding	ENST00000313349	64653913	292248.000000	proximity ENSG00000179833:63653913-65653913
chr2:64946085-64946236	2	64946086	64946236	ENSG00000197329	protein_coding	ENST00000924989	64110213	835948.000000	proximity ENSG00000197329:63110213-65110213
chr2:64946085-64946236	2	64946086	64946236	ENSG00000198369	protein_coding	ENST00000356388	65432599	486438.000000	proximity ENSG00000198369:64432599-66432599
chr2:64946565-64946716	2	64946566	64946716	ENSG00000011523	protein_coding	ENST00000949587	65056446	109805.000000	proximity ENSG00000011523:64056446-66056446
chr2:64946565-64946716	2	64946566	64946716	ENSG00000115902	protein_coding	ENST00000234256	64989399	42758.000000	proximity ENSG00000115902:63989399-65989399
chr2:64946565-64946716	2	64946566	64946716	ENSG00000119844	protein_coding	ENST00000695864	64524299	422342.000000	proximity ENSG00000119844:63524299-65524299
chr2:64946565-64946716	2	64946566	64946716	ENSG00000119862	protein_coding	ENST00000925227	64454100	492541.000000	proximity ENSG00000119862:63454100-65454100
chr2:64946565-64946716	2	64946566	64946716	ENSG00000138069	protein_coding	ENST00000887624	65130127	183486.000000	proximity ENSG00000138069:64130127-66130127
chr2:64946565-64946716	2	64946566	64946716	ENSG00000138071	protein_coding	ENST00000922450	65227784	281143.000000	proximity ENSG00000138071:64227784-66227784
chr2:64946565-64946716	2	64946566	64946716	ENSG00000143952	protein_coding	ENST00000272322	64019428	927213.000000	proximity ENSG00000143952:63019428-65019428
chr2:64946565-64946716	2	64946566	64946716	ENSG00000179833	protein_coding	ENST00000313349	64653913	292728.000000	proximity ENSG00000179833:63653913-65653913
chr2:64946565-64946716	2	64946566	64946716	ENSG00000197329	protein_coding	ENST00000924989	64110213	836428.000000	proximity ENSG00000197329:63110213-65110213
chr2:64946565-64946716	2	64946566	64946716	ENSG00000198369	protein_coding	ENST00000356388	65432599	485958.000000	proximity ENSG00000198369:64432599-66432599
chr2:64946805-64946956	2	64946806	64946956	ENSG00000011523	protein_coding	ENST00000949587	65056446	109565.000000	proximity ENSG00000011523:64056446-66056446
chr2:64946805-64946956	2	64946806	64946956	ENSG00000115902	protein_coding	ENST00000234256	64989399	42518.000000	proximity ENSG00000115902:63989399-65989399
chr2:64946805-64946956	2	64946806	64946956	ENSG00000119844	protein_coding	ENST00000695864	64524299	422582.000000	proximity ENSG00000119844:63524299-65524299
chr2:64946805-64946956	2	64946806	64946956	ENSG00000119862	protein_coding	ENST00000925227	64454100	492781.000000	proximity ENSG00000119862:63454100-65454100
chr2:64946805-64946956	2	64946806	64946956	ENSG00000138069	protein_coding	ENST00000887624	65130127	183246.000000	proximity ENSG00000138069:64130127-66130127
chr2:64946805-64946956	2	64946806	64946956	ENSG00000138071	protein_coding	ENST00000922450	65227784	280903.000000	proximity ENSG00000138071:64227784-66227784
chr2:64946805-64946956	2	64946806	64946956	ENSG00000143952	protein_coding	ENST00000272322	64019428	927453.000000	proximity ENSG00000143952:63019428-65019428
chr2:64946805-64946956	2	64946806	64946956	ENSG00000179833	protein_coding	ENST00000313349	64653913	292968.000000	proximity ENSG00000179833:63653913-65653913
chr2:64946805-64946956	2	64946806	64946956	ENSG00000197329	protein_coding	ENST00000924989	64110213	836668.000000	proximity ENSG00000197329:63110213-65110213
chr2:64946805-64946956	2	64946806	64946956	ENSG00000198369	protein_coding	ENST00000356388	65432599	485718.000000	proximity ENSG00000198369:64432599-66432599
chr2:64950265-64950416	2	64950266	64950416	ENSG00000011523	protein_coding	ENST00000949587	65056446	106105.000000	proximity ENSG00000011523:64056446-66056446
chr2:64950265-64950416	2	64950266	64950416	ENSG00000115902	protein_coding	ENST00000234256	64989399	39058.000000	proximity ENSG00000115902:63989399-65989399
chr2:64950265-64950416	2	64950266	64950416	ENSG00000119844	protein_coding	ENST00000695864	64524299	426042.000000	proximity ENSG00000119844:63524299-65524299
chr2:64950265-64950416	2	64950266	64950416	ENSG00000119862	protein_coding	ENST00000925227	64454100	496241.000000	proximity ENSG00000119862:63454100-65454100
chr2:64950265-64950416	2	64950266	64950416	ENSG00000138069	protein_coding	ENST00000887624	65130127	179786.000000	proximity ENSG00000138069:64130127-66130127
chr2:64950265-64950416	2	64950266	64950416	ENSG00000138071	protein_coding	ENST00000922450	65227784	277443.000000	proximity ENSG00000138071:64227784-66227784
chr2:64950265-64950416	2	64950266	64950416	ENSG00000143952	protein_coding	ENST00000272322	64019428	930913.000000	proximity ENSG00000143952:63019428-65019428
chr2:64950265-64950416	2	64950266	64950416	ENSG00000179833	protein_coding	ENST00000313349	64653913	296428.000000	proximity ENSG00000179833:63653913-65653913
chr2:64950265-64950416	2	64950266	64950416	ENSG00000197329	protein_coding	ENST00000924989	64110213	840128.000000	proximity ENSG00000197329:63110213-65110213
chr2:64950265-64950416	2	64950266	64950416	ENSG00000198369	protein_coding	ENST00000356388	65432599	482258.000000	proximity ENSG00000198369:64432599-66432599
chr2:64952870-64953021	2	64952871	64953021	ENSG00000011523	protein_coding	ENST00000949587	65056446	103500.000000	proximity ENSG00000011523:64056446-66056446
chr2:64952870-64953021	2	64952871	64953021	ENSG00000115902	protein_coding	ENST00000234256	64989399	36453.000000	proximity ENSG00000115902:63989399-65989399
chr2:64952870-64953021	2	64952871	64953021	ENSG00000119844	protein_coding	ENST00000695864	64524299	428647.000000	proximity ENSG00000119844:63524299-65524299
chr2:64952870-64953021	2	64952871	64953021	ENSG00000119862	protein_coding	ENST00000925227	64454100	498846.000000	proximity ENSG00000119862:63454100-65454100
chr2:64952870-64953021	2	64952871	64953021	ENSG00000138069	protein_coding	ENST00000887624	65130127	177181.000000	proximity ENSG00000138069:64130127-66130127
chr2:64952870-64953021	2	64952871	64953021	ENSG00000138071	protein_coding	ENST00000922450	65227784	274838.000000	proximity ENSG00000138071:64227784-66227784
chr2:64952870-64953021	2	64952871	64953021	ENSG00000143952	protein_coding	ENST00000272322	64019428	933518.000000	proximity ENSG00000143952:63019428-65019428
chr2:64952870-64953021	2	64952871	64953021	ENSG00000179833	protein_coding	ENST00000313349	64653913	299033.000000	proximity ENSG00000179833:63653913-65653913
chr2:64952870-64953021	2	64952871	64953021	ENSG00000197329	protein_coding	ENST00000924989	64110213	842733.000000	proximity ENSG00000197329:63110213-65110213
chr2:64952870-64953021	2	64952871	64953021	ENSG00000198369	protein_coding	ENST00000356388	65432599	479653.000000	proximity ENSG00000198369:64432599-66432599
chr2:64953025-64953176	2	64953026	64953176	ENSG00000011523	protein_coding	ENST00000949587	65056446	103345.000000	proximity ENSG00000011523:64056446-66056446
chr2:64953025-64953176	2	64953026	64953176	ENSG00000115902	protein_coding	ENST00000234256	64989399	36298.000000	proximity ENSG00000115902:63989399-65989399
chr2:64953025-64953176	2	64953026	64953176	ENSG00000119844	protein_coding	ENST00000695864	64524299	428802.000000	proximity ENSG00000119844:63524299-65524299
chr2:64953025-64953176	2	64953026	64953176	ENSG00000119862	protein_coding	ENST00000925227	64454100	499001.000000	proximity ENSG00000119862:63454100-65454100
chr2:64953025-64953176	2	64953026	64953176	ENSG00000138069	protein_coding	ENST00000887624	65130127	177026.000000	proximity ENSG00000138069:64130127-66130127
chr2:64953025-64953176	2	64953026	64953176	ENSG00000138071	protein_coding	ENST00000922450	65227784	274683.000000	proximity ENSG00000138071:64227784-66227784
chr2:64953025-64953176	2	64953026	64953176	ENSG00000143952	protein_coding	ENST00000272322	64019428	933673.000000	proximity ENSG00000143952:63019428-65019428
chr2:64953025-64953176	2	64953026	64953176	ENSG00000179833	protein_coding	ENST00000313349	64653913	299188.000000	proximity ENSG00000179833:63653913-65653913
chr2:64953025-64953176	2	64953026	64953176	ENSG00000197329	protein_coding	ENST00000924989	64110213	842888.000000	proximity ENSG00000197329:63110213-65110213
chr2:64953025-64953176	2	64953026	64953176	ENSG00000198369	protein_coding	ENST00000356388	65432599	479498.000000	proximity ENSG00000198369:64432599-66432599
chr2:64973005-64973156	2	64973006	64973156	ENSG00000011523	protein_coding	ENST00000949587	65056446	83365.000000	proximity ENSG00000011523:64056446-66056446
chr2:64973005-64973156	2	64973006	64973156	ENSG00000115902	protein_coding	ENST00000234256	64989399	16318.000000	proximity ENSG00000115902:63989399-65989399
chr2:64973005-64973156	2	64973006	64973156	ENSG00000119844	protein_coding	ENST00000695864	64524299	448782.000000	proximity ENSG00000119844:63524299-65524299
chr2:64973005-64973156	2	64973006	64973156	ENSG00000119862	protein_coding	ENST00000925227	64454100	518981.000000	proximity ENSG00000119862:63454100-65454100
chr2:64973005-64973156	2	64973006	64973156	ENSG00000138069	protein_coding	ENST00000887624	65130127	157046.000000	proximity ENSG00000138069:64130127-66130127
chr2:64973005-64973156	2	64973006	64973156	ENSG00000138071	protein_coding	ENST00000922450	65227784	254703.000000	proximity ENSG00000138071:64227784-66227784
chr2:64973005-64973156	2	64973006	64973156	ENSG00000143952	protein_coding	ENST00000272322	64019428	953653.000000	proximity ENSG00000143952:63019428-65019428
chr2:64973005-64973156	2	64973006	64973156	ENSG00000179833	protein_coding	ENST00000313349	64653913	319168.000000	proximity ENSG00000179833:63653913-65653913
chr2:64973005-64973156	2	64973006	64973156	ENSG00000197329	protein_coding	ENST00000924989	64110213	862868.000000	proximity ENSG00000197329:63110213-65110213
chr2:64973005-64973156	2	64973006	64973156	ENSG00000198369	protein_coding	ENST00000356388	65432599	459518.000000	proximity ENSG00000198369:64432599-66432599
chr2:64975205-64975356	2	64975206	64975356	ENSG00000011523	protein_coding	ENST00000949587	65056446	81165.000000	proximity ENSG00000011523:64056446-66056446
chr2:64975205-64975356	2	64975206	64975356	ENSG00000115902	protein_coding	ENST00000234256	64989399	14118.000000	proximity ENSG00000115902:63989399-65989399
chr2:64975205-64975356	2	64975206	64975356	ENSG00000119844	protein_coding	ENST00000695864	64524299	450982.000000	proximity ENSG00000119844:63524299-65524299
chr2:64975205-64975356	2	64975206	64975356	ENSG00000119862	protein_coding	ENST00000925227	64454100	521181.000000	proximity ENSG00000119862:63454100-65454100
chr2:64975205-64975356	2	64975206	64975356	ENSG00000138069	protein_coding	ENST00000887624	65130127	154846.000000	proximity ENSG00000138069:64130127-66130127
chr2:64975205-64975356	2	64975206	64975356	ENSG00000138071	protein_coding	ENST00000922450	65227784	252503.000000	proximity ENSG00000138071:64227784-66227784
chr2:64975205-64975356	2	64975206	64975356	ENSG00000143952	protein_coding	ENST00000272322	64019428	955853.000000	proximity ENSG00000143952:63019428-65019428
chr2:64975205-64975356	2	64975206	64975356	ENSG00000179833	protein_coding	ENST00000313349	64653913	321368.000000	proximity ENSG00000179833:63653913-65653913
chr2:64975205-64975356	2	64975206	64975356	ENSG00000197329	protein_coding	ENST00000924989	64110213	865068.000000	proximity ENSG00000197329:63110213-65110213
chr2:64975205-64975356	2	64975206	64975356	ENSG00000198369	protein_coding	ENST00000356388	65432599	457318.000000	proximity ENSG00000198369:64432599-66432599
chr2:64975385-64975536	2	64975386	64975536	ENSG00000011523	protein_coding	ENST00000949587	65056446	80985.000000	proximity ENSG00000011523:64056446-66056446
chr2:64975385-64975536	2	64975386	64975536	ENSG00000115902	protein_coding	ENST00000234256	64989399	13938.000000	proximity ENSG00000115902:63989399-65989399
chr2:64975385-64975536	2	64975386	64975536	ENSG00000119844	protein_coding	ENST00000695864	64524299	451162.000000	proximity ENSG00000119844:63524299-65524299
chr2:64975385-64975536	2	64975386	64975536	ENSG00000119862	protein_coding	ENST00000925227	64454100	521361.000000	proximity ENSG00000119862:63454100-65454100
chr2:64975385-64975536	2	64975386	64975536	ENSG00000138069	protein_coding	ENST00000887624	65130127	154666.000000	proximity ENSG00000138069:64130127-66130127
chr2:64975385-64975536	2	64975386	64975536	ENSG00000138071	protein_coding	ENST00000922450	65227784	252323.000000	proximity ENSG00000138071:64227784-66227784
chr2:64975385-64975536	2	64975386	64975536	ENSG00000143952	protein_coding	ENST00000272322	64019428	956033.000000	proximity ENSG00000143952:63019428-65019428
chr2:64975385-64975536	2	64975386	64975536	ENSG00000179833	protein_coding	ENST00000313349	64653913	321548.000000	proximity ENSG00000179833:63653913-65653913
chr2:64975385-64975536	2	64975386	64975536	ENSG00000197329	protein_coding	ENST00000924989	64110213	865248.000000	proximity ENSG00000197329:63110213-65110213
chr2:64975385-64975536	2	64975386	64975536	ENSG00000198369	protein_coding	ENST00000356388	65432599	457138.000000	proximity ENSG00000198369:64432599-66432599
chr2:64975685-64975836	2	64975686	64975836	ENSG00000011523	protein_coding	ENST00000949587	65056446	80685.000000	proximity ENSG00000011523:64056446-66056446
chr2:64975685-64975836	2	64975686	64975836	ENSG00000115902	protein_coding	ENST00000234256	64989399	13638.000000	proximity ENSG00000115902:63989399-65989399
chr2:64975685-64975836	2	64975686	64975836	ENSG00000119844	protein_coding	ENST00000695864	64524299	451462.000000	proximity ENSG00000119844:63524299-65524299
chr2:64975685-64975836	2	64975686	64975836	ENSG00000119862	protein_coding	ENST00000925227	64454100	521661.000000	proximity ENSG00000119862:63454100-65454100
chr2:64975685-64975836	2	64975686	64975836	ENSG00000138069	protein_coding	ENST00000887624	65130127	154366.000000	proximity ENSG00000138069:64130127-66130127
chr2:64975685-64975836	2	64975686	64975836	ENSG00000138071	protein_coding	ENST00000922450	65227784	252023.000000	proximity ENSG00000138071:64227784-66227784
chr2:64975685-64975836	2	64975686	64975836	ENSG00000143952	protein_coding	ENST00000272322	64019428	956333.000000	proximity ENSG00000143952:63019428-65019428
chr2:64975685-64975836	2	64975686	64975836	ENSG00000179833	protein_coding	ENST00000313349	64653913	321848.000000	proximity ENSG00000179833:63653913-65653913
chr2:64975685-64975836	2	64975686	64975836	ENSG00000197329	protein_coding	ENST00000924989	64110213	865548.000000	proximity ENSG00000197329:63110213-65110213
chr2:64975685-64975836	2	64975686	64975836	ENSG00000198369	protein_coding	ENST00000356388	65432599	456838.000000	proximity ENSG00000198369:64432599-66432599
chr2:64978585-64978736	2	64978586	64978736	ENSG00000011523	protein_coding	ENST00000949587	65056446	77785.000000	proximity ENSG00000011523:64056446-66056446
chr2:64978585-64978736	2	64978586	64978736	ENSG00000115902	protein_coding	ENST00000234256	64989399	10738.000000	proximity ENSG00000115902:63989399-65989399
chr2:64978585-64978736	2	64978586	64978736	ENSG00000119844	protein_coding	ENST00000695864	64524299	454362.000000	proximity ENSG00000119844:63524299-65524299
chr2:64978585-64978736	2	64978586	64978736	ENSG00000119862	protein_coding	ENST00000925227	64454100	524561.000000	proximity ENSG00000119862:63454100-65454100
chr2:64978585-64978736	2	64978586	64978736	ENSG00000138069	protein_coding	ENST00000887624	65130127	151466.000000	proximity ENSG00000138069:64130127-66130127
chr2:64978585-64978736	2	64978586	64978736	ENSG00000138071	protein_coding	ENST00000922450	65227784	249123.000000	proximity ENSG00000138071:64227784-66227784
chr2:64978585-64978736	2	64978586	64978736	ENSG00000143952	protein_coding	ENST00000272322	64019428	959233.000000	proximity ENSG00000143952:63019428-65019428
chr2:64978585-64978736	2	64978586	64978736	ENSG00000179833	protein_coding	ENST00000313349	64653913	324748.000000	proximity ENSG00000179833:63653913-65653913
chr2:64978585-64978736	2	64978586	64978736	ENSG00000197329	protein_coding	ENST00000924989	64110213	868448.000000	proximity ENSG00000197329:63110213-65110213
chr2:64978585-64978736	2	64978586	64978736	ENSG00000198369	protein_coding	ENST00000356388	65432599	453938.000000	proximity ENSG00000198369:64432599-66432599
chr2:64978965-64979116	2	64978966	64979116	ENSG00000011523	protein_coding	ENST00000949587	65056446	77405.000000	proximity ENSG00000011523:64056446-66056446
chr2:64978965-64979116	2	64978966	64979116	ENSG00000115902	protein_coding	ENST00000234256	64989399	10358.000000	proximity ENSG00000115902:63989399-65989399
chr2:64978965-64979116	2	64978966	64979116	ENSG00000119844	protein_coding	ENST00000695864	64524299	454742.000000	proximity ENSG00000119844:63524299-65524299
chr2:64978965-64979116	2	64978966	64979116	ENSG00000119862	protein_coding	ENST00000925227	64454100	524941.000000	proximity ENSG00000119862:63454100-65454100
chr2:64978965-64979116	2	64978966	64979116	ENSG00000138069	protein_coding	ENST00000887624	65130127	151086.000000	proximity ENSG00000138069:64130127-66130127
chr2:64978965-64979116	2	64978966	64979116	ENSG00000138071	protein_coding	ENST00000922450	65227784	248743.000000	proximity ENSG00000138071:64227784-66227784
chr2:64978965-64979116	2	64978966	64979116	ENSG00000143952	protein_coding	ENST00000272322	64019428	959613.000000	proximity ENSG00000143952:63019428-65019428
chr2:64978965-64979116	2	64978966	64979116	ENSG00000179833	protein_coding	ENST00000313349	64653913	325128.000000	proximity ENSG00000179833:63653913-65653913
chr2:64978965-64979116	2	64978966	64979116	ENSG00000197329	protein_coding	ENST00000924989	64110213	868828.000000	proximity ENSG00000197329:63110213-65110213
chr2:64978965-64979116	2	64978966	64979116	ENSG00000198369	protein_coding	ENST00000356388	65432599	453558.000000	proximity ENSG00000198369:64432599-66432599
chr2:64989465-64989616	2	64989466	64989616	ENSG00000011523	protein_coding	ENST00000949587	65056446	66905.000000	proximity ENSG00000011523:64056446-66056446
chr2:64989465-64989616	2	64989466	64989616	ENSG00000115902	protein_coding	ENST00000234256	64989399	142.000000	proximity ENSG00000115902:63989399-65989399
chr2:64989465-64989616	2	64989466	64989616	ENSG00000119844	protein_coding	ENST00000695864	64524299	465242.000000	proximity ENSG00000119844:63524299-65524299
chr2:64989465-64989616	2	64989466	64989616	ENSG00000119862	protein_coding	ENST00000925227	64454100	535441.000000	proximity ENSG00000119862:63454100-65454100
chr2:64989465-64989616	2	64989466	64989616	ENSG00000138069	protein_coding	ENST00000887624	65130127	140586.000000	proximity ENSG00000138069:64130127-66130127
chr2:64989465-64989616	2	64989466	64989616	ENSG00000138071	protein_coding	ENST00000922450	65227784	238243.000000	proximity ENSG00000138071:64227784-66227784
chr2:64989465-64989616	2	64989466	64989616	ENSG00000143952	protein_coding	ENST00000272322	64019428	970113.000000	proximity ENSG00000143952:63019428-65019428
chr2:64989465-64989616	2	64989466	64989616	ENSG00000179833	protein_coding	ENST00000313349	64653913	335628.000000	proximity ENSG00000179833:63653913-65653913
chr2:64989465-64989616	2	64989466	64989616	ENSG00000197329	protein_coding	ENST00000924989	64110213	879328.000000	proximity ENSG00000197329:63110213-65110213
chr2:64989465-64989616	2	64989466	64989616	ENSG00000198369	protein_coding	ENST00000356388	65432599	443058.000000	proximity ENSG00000198369:64432599-66432599
chr2:64989645-64989796	2	64989646	64989796	ENSG00000011523	protein_coding	ENST00000949587	65056446	66725.000000	proximity ENSG00000011523:64056446-66056446
chr2:64989645-64989796	2	64989646	64989796	ENSG00000115902	protein_coding	ENST00000234256	64989399	322.000000	proximity ENSG00000115902:63989399-65989399
chr2:64989645-64989796	2	64989646	64989796	ENSG00000119844	protein_coding	ENST00000695864	64524299	465422.000000	proximity ENSG00000119844:63524299-65524299
chr2:64989645-64989796	2	64989646	64989796	ENSG00000119862	protein_coding	ENST00000925227	64454100	535621.000000	proximity ENSG00000119862:63454100-65454100
chr2:64989645-64989796	2	64989646	64989796	ENSG00000138069	protein_coding	ENST00000887624	65130127	140406.000000	proximity ENSG00000138069:64130127-66130127
chr2:64989645-64989796	2	64989646	64989796	ENSG00000138071	protein_coding	ENST00000922450	65227784	238063.000000	proximity ENSG00000138071:64227784-66227784
chr2:64989645-64989796	2	64989646	64989796	ENSG00000143952	protein_coding	ENST00000272322	64019428	970293.000000	proximity ENSG00000143952:63019428-65019428
chr2:64989645-64989796	2	64989646	64989796	ENSG00000179833	protein_coding	ENST00000313349	64653913	335808.000000	proximity ENSG00000179833:63653913-65653913
chr2:64989645-64989796	2	64989646	64989796	ENSG00000197329	protein_coding	ENST00000924989	64110213	879508.000000	proximity ENSG00000197329:63110213-65110213
chr2:64989645-64989796	2	64989646	64989796	ENSG00000198369	protein_coding	ENST00000356388	65432599	442878.000000	proximity ENSG00000198369:64432599-66432599
chr2:64989845-64989996	2	64989846	64989996	ENSG00000011523	protein_coding	ENST00000949587	65056446	66525.000000	proximity ENSG00000011523:64056446-66056446
chr2:64989845-64989996	2	64989846	64989996	ENSG00000115902	protein_coding	ENST00000234256	64989399	522.000000	proximity ENSG00000115902:63989399-65989399
chr2:64989845-64989996	2	64989846	64989996	ENSG00000119844	protein_coding	ENST00000695864	64524299	465622.000000	proximity ENSG00000119844:63524299-65524299
chr2:64989845-64989996	2	64989846	64989996	ENSG00000119862	protein_coding	ENST00000925227	64454100	535821.000000	proximity ENSG00000119862:63454100-65454100
chr2:64989845-64989996	2	64989846	64989996	ENSG00000138069	protein_coding	ENST00000887624	65130127	140206.000000	proximity ENSG00000138069:64130127-66130127
chr2:64989845-64989996	2	64989846	64989996	ENSG00000138071	protein_coding	ENST00000922450	65227784	237863.000000	proximity ENSG00000138071:64227784-66227784
chr2:64989845-64989996	2	64989846	64989996	ENSG00000143952	protein_coding	ENST00000272322	64019428	970493.000000	proximity ENSG00000143952:63019428-65019428
chr2:64989845-64989996	2	64989846	64989996	ENSG00000179833	protein_coding	ENST00000313349	64653913	336008.000000	proximity ENSG00000179833:63653913-65653913
chr2:64989845-64989996	2	64989846	64989996	ENSG00000197329	protein_coding	ENST00000924989	64110213	879708.000000	proximity ENSG00000197329:63110213-65110213
chr2:64989845-64989996	2	64989846	64989996	ENSG00000198369	protein_coding	ENST00000356388	65432599	442678.000000	proximity ENSG00000198369:64432599-66432599
chr2:64990405-64990556	2	64990406	64990556	ENSG00000011523	protein_coding	ENST00000949587	65056446	65965.000000	proximity ENSG00000011523:64056446-66056446
chr2:64990405-64990556	2	64990406	64990556	ENSG00000115902	protein_coding	ENST00000234256	64989399	1082.000000	proximity ENSG00000115902:63989399-65989399
chr2:64990405-64990556	2	64990406	64990556	ENSG00000119844	protein_coding	ENST00000695864	64524299	466182.000000	proximity ENSG00000119844:63524299-65524299
chr2:64990405-64990556	2	64990406	64990556	ENSG00000119862	protein_coding	ENST00000925227	64454100	536381.000000	proximity ENSG00000119862:63454100-65454100
chr2:64990405-64990556	2	64990406	64990556	ENSG00000138069	protein_coding	ENST00000887624	65130127	139646.000000	proximity ENSG00000138069:64130127-66130127
chr2:64990405-64990556	2	64990406	64990556	ENSG00000138071	protein_coding	ENST00000922450	65227784	237303.000000	proximity ENSG00000138071:64227784-66227784
chr2:64990405-64990556	2	64990406	64990556	ENSG00000143952	protein_coding	ENST00000272322	64019428	971053.000000	proximity ENSG00000143952:63019428-65019428
chr2:64990405-64990556	2	64990406	64990556	ENSG00000179833	protein_coding	ENST00000313349	64653913	336568.000000	proximity ENSG00000179833:63653913-65653913
chr2:64990405-64990556	2	64990406	64990556	ENSG00000197329	protein_coding	ENST00000924989	64110213	880268.000000	proximity ENSG00000197329:63110213-65110213
chr2:64990405-64990556	2	64990406	64990556	ENSG00000198369	protein_coding	ENST00000356388	65432599	442118.000000	proximity ENSG00000198369:64432599-66432599
chr2:64997070-64997221	2	64997071	64997221	ENSG00000011523	protein_coding	ENST00000949587	65056446	59300.000000	proximity ENSG00000011523:64056446-66056446
chr2:64997070-64997221	2	64997071	64997221	ENSG00000115902	protein_coding	ENST00000234256	64989399	7747.000000	proximity ENSG00000115902:63989399-65989399
chr2:64997070-64997221	2	64997071	64997221	ENSG00000119844	protein_coding	ENST00000695864	64524299	472847.000000	proximity ENSG00000119844:63524299-65524299
chr2:64997070-64997221	2	64997071	64997221	ENSG00000119862	protein_coding	ENST00000925227	64454100	543046.000000	proximity ENSG00000119862:63454100-65454100
chr2:64997070-64997221	2	64997071	64997221	ENSG00000138069	protein_coding	ENST00000887624	65130127	132981.000000	proximity ENSG00000138069:64130127-66130127
chr2:64997070-64997221	2	64997071	64997221	ENSG00000138071	protein_coding	ENST00000922450	65227784	230638.000000	proximity ENSG00000138071:64227784-66227784
chr2:64997070-64997221	2	64997071	64997221	ENSG00000143952	protein_coding	ENST00000272322	64019428	977718.000000	proximity ENSG00000143952:63019428-65019428
chr2:64997070-64997221	2	64997071	64997221	ENSG00000179833	protein_coding	ENST00000313349	64653913	343233.000000	proximity ENSG00000179833:63653913-65653913
chr2:64997070-64997221	2	64997071	64997221	ENSG00000197329	protein_coding	ENST00000924989	64110213	886933.000000	proximity ENSG00000197329:63110213-65110213
chr2:64997070-64997221	2	64997071	64997221	ENSG00000198369	protein_coding	ENST00000356388	65432599	435453.000000	proximity ENSG00000198369:64432599-66432599
chr2:64998705-64998856	2	64998706	64998856	ENSG00000011523	protein_coding	ENST00000949587	65056446	57665.000000	proximity ENSG00000011523:64056446-66056446
chr2:64998705-64998856	2	64998706	64998856	ENSG00000115902	protein_coding	ENST00000234256	64989399	9382.000000	proximity ENSG00000115902:63989399-65989399
chr2:64998705-64998856	2	64998706	64998856	ENSG00000119844	protein_coding	ENST00000695864	64524299	474482.000000	proximity ENSG00000119844:63524299-65524299
chr2:64998705-64998856	2	64998706	64998856	ENSG00000119862	protein_coding	ENST00000925227	64454100	544681.000000	proximity ENSG00000119862:63454100-65454100
chr2:64998705-64998856	2	64998706	64998856	ENSG00000138069	protein_coding	ENST00000887624	65130127	131346.000000	proximity ENSG00000138069:64130127-66130127
chr2:64998705-64998856	2	64998706	64998856	ENSG00000138071	protein_coding	ENST00000922450	65227784	229003.000000	proximity ENSG00000138071:64227784-66227784
chr2:64998705-64998856	2	64998706	64998856	ENSG00000143952	protein_coding	ENST00000272322	64019428	979353.000000	proximity ENSG00000143952:63019428-65019428
chr2:64998705-64998856	2	64998706	64998856	ENSG00000179833	protein_coding	ENST00000313349	64653913	344868.000000	proximity ENSG00000179833:63653913-65653913
chr2:64998705-64998856	2	64998706	64998856	ENSG00000197329	protein_coding	ENST00000924989	64110213	888568.000000	proximity ENSG00000197329:63110213-65110213
chr2:64998705-64998856	2	64998706	64998856	ENSG00000198369	protein_coding	ENST00000356388	65432599	433818.000000	proximity ENSG00000198369:64432599-66432599
chr2:64998865-64999016	2	64998866	64999016	ENSG00000011523	protein_coding	ENST00000949587	65056446	57505.000000	proximity ENSG00000011523:64056446-66056446
chr2:64998865-64999016	2	64998866	64999016	ENSG00000115902	protein_coding	ENST00000234256	64989399	9542.000000	proximity ENSG00000115902:63989399-65989399
chr2:64998865-64999016	2	64998866	64999016	ENSG00000119844	protein_coding	ENST00000695864	64524299	474642.000000	proximity ENSG00000119844:63524299-65524299
chr2:64998865-64999016	2	64998866	64999016	ENSG00000119862	protein_coding	ENST00000925227	64454100	544841.000000	proximity ENSG00000119862:63454100-65454100
chr2:64998865-64999016	2	64998866	64999016	ENSG00000138069	protein_coding	ENST00000887624	65130127	131186.000000	proximity ENSG00000138069:64130127-66130127
chr2:64998865-64999016	2	64998866	64999016	ENSG00000138071	protein_coding	ENST00000922450	65227784	228843.000000	proximity ENSG00000138071:64227784-66227784
chr2:64998865-64999016	2	64998866	64999016	ENSG00000143952	protein_coding	ENST00000272322	64019428	979513.000000	proximity ENSG00000143952:63019428-65019428
chr2:64998865-64999016	2	64998866	64999016	ENSG00000179833	protein_coding	ENST00000313349	64653913	345028.000000	proximity ENSG00000179833:63653913-65653913
chr2:64998865-64999016	2	64998866	64999016	ENSG00000197329	protein_coding	ENST00000924989	64110213	888728.000000	proximity ENSG00000197329:63110213-65110213
chr2:64998865-64999016	2	64998866	64999016	ENSG00000198369	protein_coding	ENST00000356388	65432599	433658.000000	proximity ENSG00000198369:64432599-66432599
chr2:65006625-65006776	2	65006626	65006776	ENSG00000011523	protein_coding	ENST00000949587	65056446	49745.000000	proximity ENSG00000011523:64056446-66056446
chr2:65006625-65006776	2	65006626	65006776	ENSG00000115902	protein_coding	ENST00000234256	64989399	17302.000000	proximity ENSG00000115902:63989399-65989399
chr2:65006625-65006776	2	65006626	65006776	ENSG00000119844	protein_coding	ENST00000695864	64524299	482402.000000	proximity ENSG00000119844:63524299-65524299
chr2:65006625-65006776	2	65006626	65006776	ENSG00000119862	protein_coding	ENST00000925227	64454100	552601.000000	proximity ENSG00000119862:63454100-65454100
chr2:65006625-65006776	2	65006626	65006776	ENSG00000138069	protein_coding	ENST00000887624	65130127	123426.000000	proximity ENSG00000138069:64130127-66130127
chr2:65006625-65006776	2	65006626	65006776	ENSG00000138071	protein_coding	ENST00000922450	65227784	221083.000000	proximity ENSG00000138071:64227784-66227784
chr2:65006625-65006776	2	65006626	65006776	ENSG00000143952	protein_coding	ENST00000272322	64019428	987273.000000	proximity ENSG00000143952:63019428-65019428
chr2:65006625-65006776	2	65006626	65006776	ENSG00000179833	protein_coding	ENST00000313349	64653913	352788.000000	proximity ENSG00000179833:63653913-65653913
chr2:65006625-65006776	2	65006626	65006776	ENSG00000197329	protein_coding	ENST00000924989	64110213	896488.000000	proximity ENSG00000197329:63110213-65110213
chr2:65006625-65006776	2	65006626	65006776	ENSG00000198369	protein_coding	ENST00000356388	65432599	425898.000000	proximity ENSG00000198369:64432599-66432599
chr2:65015905-65016056	2	65015906	65016056	ENSG00000011523	protein_coding	ENST00000949587	65056446	40465.000000	proximity ENSG00000011523:64056446-66056446
chr2:65015905-65016056	2	65015906	65016056	ENSG00000115902	protein_coding	ENST00000234256	64989399	26582.000000	proximity ENSG00000115902:63989399-65989399
chr2:65015905-65016056	2	65015906	65016056	ENSG00000119844	protein_coding	ENST00000695864	64524299	491682.000000	proximity ENSG00000119844:63524299-65524299
chr2:65015905-65016056	2	65015906	65016056	ENSG00000119862	protein_coding	ENST00000925227	64454100	561881.000000	proximity ENSG00000119862:63454100-65454100
chr2:65015905-65016056	2	65015906	65016056	ENSG00000138069	protein_coding	ENST00000887624	65130127	114146.000000	proximity ENSG00000138069:64130127-66130127
chr2:65015905-65016056	2	65015906	65016056	ENSG00000138071	protein_coding	ENST00000922450	65227784	211803.000000	proximity ENSG00000138071:64227784-66227784
chr2:65015905-65016056	2	65015906	65016056	ENSG00000143952	protein_coding	ENST00000272322	64019428	996553.000000	proximity ENSG00000143952:63019428-65019428
chr2:65015905-65016056	2	65015906	65016056	ENSG00000179833	protein_coding	ENST00000313349	64653913	362068.000000	proximity ENSG00000179833:63653913-65653913
chr2:65015905-65016056	2	65015906	65016056	ENSG00000197329	protein_coding	ENST00000924989	64110213	905768.000000	proximity ENSG00000197329:63110213-65110213
chr2:65015905-65016056	2	65015906	65016056	ENSG00000198369	protein_coding	ENST00000356388	65432599	416618.000000	proximity ENSG00000198369:64432599-66432599
chr2:65017465-65017616	2	65017466	65017616	ENSG00000011523	protein_coding	ENST00000949587	65056446	38905.000000	proximity ENSG00000011523:64056446-66056446
chr2:65017465-65017616	2	65017466	65017616	ENSG00000115902	protein_coding	ENST00000234256	64989399	28142.000000	proximity ENSG00000115902:63989399-65989399
chr2:65017465-65017616	2	65017466	65017616	ENSG00000119844	protein_coding	ENST00000695864	64524299	493242.000000	proximity ENSG00000119844:63524299-65524299
chr2:65017465-65017616	2	65017466	65017616	ENSG00000119862	protein_coding	ENST00000925227	64454100	563441.000000	proximity ENSG00000119862:63454100-65454100
chr2:65017465-65017616	2	65017466	65017616	ENSG00000138069	protein_coding	ENST00000887624	65130127	112586.000000	proximity ENSG00000138069:64130127-66130127
chr2:65017465-65017616	2	65017466	65017616	ENSG00000138071	protein_coding	ENST00000922450	65227784	210243.000000	proximity ENSG00000138071:64227784-66227784
chr2:65017465-65017616	2	65017466	65017616	ENSG00000143952	protein_coding	ENST00000272322	64019428	998113.000000	proximity ENSG00000143952:63019428-65019428
chr2:65017465-65017616	2	65017466	65017616	ENSG00000179833	protein_coding	ENST00000313349	64653913	363628.000000	proximity ENSG00000179833:63653913-65653913
chr2:65017465-65017616	2	65017466	65017616	ENSG00000197329	protein_coding	ENST00000924989	64110213	907328.000000	proximity ENSG00000197329:63110213-65110213
chr2:65017465-65017616	2	65017466	65017616	ENSG00000198369	protein_coding	ENST00000356388	65432599	415058.000000	proximity ENSG00000198369:64432599-66432599
chr2:65024205-65024356	2	65024206	65024356	ENSG00000011523	protein_coding	ENST00000949587	65056446	32165.000000	proximity ENSG00000011523:64056446-66056446
chr2:65024205-65024356	2	65024206	65024356	ENSG00000115902	protein_coding	ENST00000234256	64989399	34882.000000	proximity ENSG00000115902:63989399-65989399
chr2:65024205-65024356	2	65024206	65024356	ENSG00000119844	protein_coding	ENST00000695864	64524299	499982.000000	proximity ENSG00000119844:63524299-65524299
chr2:65024205-65024356	2	65024206	65024356	ENSG00000119862	protein_coding	ENST00000925227	64454100	570181.000000	proximity ENSG00000119862:63454100-65454100
chr2:65024205-65024356	2	65024206	65024356	ENSG00000138069	protein_coding	ENST00000887624	65130127	105846.000000	proximity ENSG00000138069:64130127-66130127
chr2:65024205-65024356	2	65024206	65024356	ENSG00000138071	protein_coding	ENST00000922450	65227784	203503.000000	proximity ENSG00000138071:64227784-66227784
chr2:65024205-65024356	2	65024206	65024356	ENSG00000179833	protein_coding	ENST00000313349	64653913	370368.000000	proximity ENSG00000179833:63653913-65653913
chr2:65024205-65024356	2	65024206	65024356	ENSG00000197329	protein_coding	ENST00000924989	64110213	914068.000000	proximity ENSG00000197329:63110213-65110213
chr2:65024205-65024356	2	65024206	65024356	ENSG00000198369	protein_coding	ENST00000356388	65432599	408318.000000	proximity ENSG00000198369:64432599-66432599
chr2:65024430-65024581	2	65024431	65024581	ENSG00000011523	protein_coding	ENST00000949587	65056446	31940.000000	proximity ENSG00000011523:64056446-66056446
chr2:65024430-65024581	2	65024431	65024581	ENSG00000115902	protein_coding	ENST00000234256	64989399	35107.000000	proximity ENSG00000115902:63989399-65989399
chr2:65024430-65024581	2	65024431	65024581	ENSG00000119844	protein_coding	ENST00000695864	64524299	500207.000000	proximity ENSG00000119844:63524299-65524299
chr2:65024430-65024581	2	65024431	65024581	ENSG00000119862	protein_coding	ENST00000925227	64454100	570406.000000	proximity ENSG00000119862:63454100-65454100
chr2:65024430-65024581	2	65024431	65024581	ENSG00000138069	protein_coding	ENST00000887624	65130127	105621.000000	proximity ENSG00000138069:64130127-66130127
chr2:65024430-65024581	2	65024431	65024581	ENSG00000138071	protein_coding	ENST00000922450	65227784	203278.000000	proximity ENSG00000138071:64227784-66227784
chr2:65024430-65024581	2	65024431	65024581	ENSG00000179833	protein_coding	ENST00000313349	64653913	370593.000000	proximity ENSG00000179833:63653913-65653913
chr2:65024430-65024581	2	65024431	65024581	ENSG00000197329	protein_coding	ENST00000924989	64110213	914293.000000	proximity ENSG00000197329:63110213-65110213
chr2:65024430-65024581	2	65024431	65024581	ENSG00000198369	protein_coding	ENST00000356388	65432599	408093.000000	proximity ENSG00000198369:64432599-66432599
chr2:65024605-65024756	2	65024606	65024756	ENSG00000011523	protein_coding	ENST00000949587	65056446	31765.000000	proximity ENSG00000011523:64056446-66056446
chr2:65024605-65024756	2	65024606	65024756	ENSG00000115902	protein_coding	ENST00000234256	64989399	35282.000000	proximity ENSG00000115902:63989399-65989399
chr2:65024605-65024756	2	65024606	65024756	ENSG00000119844	protein_coding	ENST00000695864	64524299	500382.000000	proximity ENSG00000119844:63524299-65524299
chr2:65024605-65024756	2	65024606	65024756	ENSG00000119862	protein_coding	ENST00000925227	64454100	570581.000000	proximity ENSG00000119862:63454100-65454100
chr2:65024605-65024756	2	65024606	65024756	ENSG00000138069	protein_coding	ENST00000887624	65130127	105446.000000	proximity ENSG00000138069:64130127-66130127
chr2:65024605-65024756	2	65024606	65024756	ENSG00000138071	protein_coding	ENST00000922450	65227784	203103.000000	proximity ENSG00000138071:64227784-66227784
chr2:65024605-65024756	2	65024606	65024756	ENSG00000179833	protein_coding	ENST00000313349	64653913	370768.000000	proximity ENSG00000179833:63653913-65653913
chr2:65024605-65024756	2	65024606	65024756	ENSG00000197329	protein_coding	ENST00000924989	64110213	914468.000000	proximity ENSG00000197329:63110213-65110213
chr2:65024605-65024756	2	65024606	65024756	ENSG00000198369	protein_coding	ENST00000356388	65432599	407918.000000	proximity ENSG00000198369:64432599-66432599
chr2:65028525-65028676	2	65028526	65028676	ENSG00000011523	protein_coding	ENST00000949587	65056446	27845.000000	proximity ENSG00000011523:64056446-66056446
chr2:65028525-65028676	2	65028526	65028676	ENSG00000115902	protein_coding	ENST00000234256	64989399	39202.000000	proximity ENSG00000115902:63989399-65989399
chr2:65028525-65028676	2	65028526	65028676	ENSG00000119844	protein_coding	ENST00000695864	64524299	504302.000000	proximity ENSG00000119844:63524299-65524299
chr2:65028525-65028676	2	65028526	65028676	ENSG00000119862	protein_coding	ENST00000925227	64454100	574501.000000	proximity ENSG00000119862:63454100-65454100
chr2:65028525-65028676	2	65028526	65028676	ENSG00000138069	protein_coding	ENST00000887624	65130127	101526.000000	proximity ENSG00000138069:64130127-66130127
chr2:65028525-65028676	2	65028526	65028676	ENSG00000138071	protein_coding	ENST00000922450	65227784	199183.000000	proximity ENSG00000138071:64227784-66227784
chr2:65028525-65028676	2	65028526	65028676	ENSG00000179833	protein_coding	ENST00000313349	64653913	374688.000000	proximity ENSG00000179833:63653913-65653913
chr2:65028525-65028676	2	65028526	65028676	ENSG00000197329	protein_coding	ENST00000924989	64110213	918388.000000	proximity ENSG00000197329:63110213-65110213
chr2:65028525-65028676	2	65028526	65028676	ENSG00000198369	protein_coding	ENST00000356388	65432599	403998.000000	proximity ENSG00000198369:64432599-66432599
chr2:65031745-65031896	2	65031746	65031896	ENSG00000011523	protein_coding	ENST00000949587	65056446	24625.000000	proximity ENSG00000011523:64056446-66056446
chr2:65031745-65031896	2	65031746	65031896	ENSG00000115902	protein_coding	ENST00000234256	64989399	42422.000000	proximity ENSG00000115902:63989399-65989399
chr2:65031745-65031896	2	65031746	65031896	ENSG00000119844	protein_coding	ENST00000695864	64524299	507522.000000	proximity ENSG00000119844:63524299-65524299
chr2:65031745-65031896	2	65031746	65031896	ENSG00000119862	protein_coding	ENST00000925227	64454100	577721.000000	proximity ENSG00000119862:63454100-65454100
chr2:65031745-65031896	2	65031746	65031896	ENSG00000138069	protein_coding	ENST00000887624	65130127	98306.000000	proximity ENSG00000138069:64130127-66130127
chr2:65031745-65031896	2	65031746	65031896	ENSG00000138071	protein_coding	ENST00000922450	65227784	195963.000000	proximity ENSG00000138071:64227784-66227784
chr2:65031745-65031896	2	65031746	65031896	ENSG00000179833	protein_coding	ENST00000313349	64653913	377908.000000	proximity ENSG00000179833:63653913-65653913
chr2:65031745-65031896	2	65031746	65031896	ENSG00000197329	protein_coding	ENST00000924989	64110213	921608.000000	proximity ENSG00000197329:63110213-65110213
chr2:65031745-65031896	2	65031746	65031896	ENSG00000198369	protein_coding	ENST00000356388	65432599	400778.000000	proximity ENSG00000198369:64432599-66432599
chr2:65031905-65032056	2	65031906	65032056	ENSG00000011523	protein_coding	ENST00000949587	65056446	24465.000000	proximity ENSG00000011523:64056446-66056446
chr2:65031905-65032056	2	65031906	65032056	ENSG00000115902	protein_coding	ENST00000234256	64989399	42582.000000	proximity ENSG00000115902:63989399-65989399
chr2:65031905-65032056	2	65031906	65032056	ENSG00000119844	protein_coding	ENST00000695864	64524299	507682.000000	proximity ENSG00000119844:63524299-65524299
chr2:65031905-65032056	2	65031906	65032056	ENSG00000119862	protein_coding	ENST00000925227	64454100	577881.000000	proximity ENSG00000119862:63454100-65454100
chr2:65031905-65032056	2	65031906	65032056	ENSG00000138069	protein_coding	ENST00000887624	65130127	98146.000000	proximity ENSG00000138069:64130127-66130127
chr2:65031905-65032056	2	65031906	65032056	ENSG00000138071	protein_coding	ENST00000922450	65227784	195803.000000	proximity ENSG00000138071:64227784-66227784
chr2:65031905-65032056	2	65031906	65032056	ENSG00000179833	protein_coding	ENST00000313349	64653913	378068.000000	proximity ENSG00000179833:63653913-65653913
chr2:65031905-65032056	2	65031906	65032056	ENSG00000197329	protein_coding	ENST00000924989	64110213	921768.000000	proximity ENSG00000197329:63110213-65110213
chr2:65031905-65032056	2	65031906	65032056	ENSG00000198369	protein_coding	ENST00000356388	65432599	400618.000000	proximity ENSG00000198369:64432599-66432599
chr2:65033325-65033476	2	65033326	65033476	ENSG00000011523	protein_coding	ENST00000949587	65056446	23045.000000	proximity ENSG00000011523:64056446-66056446
chr2:65033325-65033476	2	65033326	65033476	ENSG00000115902	protein_coding	ENST00000234256	64989399	44002.000000	proximity ENSG00000115902:63989399-65989399
chr2:65033325-65033476	2	65033326	65033476	ENSG00000119844	protein_coding	ENST00000695864	64524299	509102.000000	proximity ENSG00000119844:63524299-65524299
chr2:65033325-65033476	2	65033326	65033476	ENSG00000119862	protein_coding	ENST00000925227	64454100	579301.000000	proximity ENSG00000119862:63454100-65454100
chr2:65033325-65033476	2	65033326	65033476	ENSG00000138069	protein_coding	ENST00000887624	65130127	96726.000000	proximity ENSG00000138069:64130127-66130127
chr2:65033325-65033476	2	65033326	65033476	ENSG00000138071	protein_coding	ENST00000922450	65227784	194383.000000	proximity ENSG00000138071:64227784-66227784
chr2:65033325-65033476	2	65033326	65033476	ENSG00000179833	protein_coding	ENST00000313349	64653913	379488.000000	proximity ENSG00000179833:63653913-65653913
chr2:65033325-65033476	2	65033326	65033476	ENSG00000197329	protein_coding	ENST00000924989	64110213	923188.000000	proximity ENSG00000197329:63110213-65110213
chr2:65033325-65033476	2	65033326	65033476	ENSG00000198369	protein_coding	ENST00000356388	65432599	399198.000000	proximity ENSG00000198369:64432599-66432599
chr2:65040325-65040476	2	65040326	65040476	ENSG00000011523	protein_coding	ENST00000949587	65056446	16045.000000	proximity ENSG00000011523:64056446-66056446
chr2:65040325-65040476	2	65040326	65040476	ENSG00000115902	protein_coding	ENST00000234256	64989399	51002.000000	proximity ENSG00000115902:63989399-65989399
chr2:65040325-65040476	2	65040326	65040476	ENSG00000119844	protein_coding	ENST00000695864	64524299	516102.000000	proximity ENSG00000119844:63524299-65524299
chr2:65040325-65040476	2	65040326	65040476	ENSG00000119862	protein_coding	ENST00000925227	64454100	586301.000000	proximity ENSG00000119862:63454100-65454100
chr2:65040325-65040476	2	65040326	65040476	ENSG00000138069	protein_coding	ENST00000887624	65130127	89726.000000	proximity ENSG00000138069:64130127-66130127
chr2:65040325-65040476	2	65040326	65040476	ENSG00000138071	protein_coding	ENST00000922450	65227784	187383.000000	proximity ENSG00000138071:64227784-66227784
chr2:65040325-65040476	2	65040326	65040476	ENSG00000179833	protein_coding	ENST00000313349	64653913	386488.000000	proximity ENSG00000179833:63653913-65653913
chr2:65040325-65040476	2	65040326	65040476	ENSG00000197329	protein_coding	ENST00000924989	64110213	930188.000000	proximity ENSG00000197329:63110213-65110213
chr2:65040325-65040476	2	65040326	65040476	ENSG00000198369	protein_coding	ENST00000356388	65432599	392198.000000	proximity ENSG00000198369:64432599-66432599
chr2:65040765-65040916	2	65040766	65040916	ENSG00000011523	protein_coding	ENST00000949587	65056446	15605.000000	proximity ENSG00000011523:64056446-66056446
chr2:65040765-65040916	2	65040766	65040916	ENSG00000115902	protein_coding	ENST00000234256	64989399	51442.000000	proximity ENSG00000115902:63989399-65989399
chr2:65040765-65040916	2	65040766	65040916	ENSG00000119844	protein_coding	ENST00000695864	64524299	516542.000000	proximity ENSG00000119844:63524299-65524299
chr2:65040765-65040916	2	65040766	65040916	ENSG00000119862	protein_coding	ENST00000925227	64454100	586741.000000	proximity ENSG00000119862:63454100-65454100
chr2:65040765-65040916	2	65040766	65040916	ENSG00000138069	protein_coding	ENST00000887624	65130127	89286.000000	proximity ENSG00000138069:64130127-66130127
chr2:65040765-65040916	2	65040766	65040916	ENSG00000138071	protein_coding	ENST00000922450	65227784	186943.000000	proximity ENSG00000138071:64227784-66227784
chr2:65040765-65040916	2	65040766	65040916	ENSG00000179833	protein_coding	ENST00000313349	64653913	386928.000000	proximity ENSG00000179833:63653913-65653913
chr2:65040765-65040916	2	65040766	65040916	ENSG00000197329	protein_coding	ENST00000924989	64110213	930628.000000	proximity ENSG00000197329:63110213-65110213
chr2:65040765-65040916	2	65040766	65040916	ENSG00000198369	protein_coding	ENST00000356388	65432599	391758.000000	proximity ENSG00000198369:64432599-66432599
chr2:65043165-65043316	2	65043166	65043316	ENSG00000011523	protein_coding	ENST00000949587	65056446	13205.000000	proximity ENSG00000011523:64056446-66056446
chr2:65043165-65043316	2	65043166	65043316	ENSG00000115902	protein_coding	ENST00000234256	64989399	53842.000000	proximity ENSG00000115902:63989399-65989399
chr2:65043165-65043316	2	65043166	65043316	ENSG00000119844	protein_coding	ENST00000695864	64524299	518942.000000	proximity ENSG00000119844:63524299-65524299
chr2:65043165-65043316	2	65043166	65043316	ENSG00000119862	protein_coding	ENST00000925227	64454100	589141.000000	proximity ENSG00000119862:63454100-65454100
chr2:65043165-65043316	2	65043166	65043316	ENSG00000138069	protein_coding	ENST00000887624	65130127	86886.000000	proximity ENSG00000138069:64130127-66130127
chr2:65043165-65043316	2	65043166	65043316	ENSG00000138071	protein_coding	ENST00000922450	65227784	184543.000000	proximity ENSG00000138071:64227784-66227784
chr2:65043165-65043316	2	65043166	65043316	ENSG00000179833	protein_coding	ENST00000313349	64653913	389328.000000	proximity ENSG00000179833:63653913-65653913
chr2:65043165-65043316	2	65043166	65043316	ENSG00000197329	protein_coding	ENST00000924989	64110213	933028.000000	proximity ENSG00000197329:63110213-65110213
chr2:65043165-65043316	2	65043166	65043316	ENSG00000198369	protein_coding	ENST00000356388	65432599	389358.000000	proximity ENSG00000198369:64432599-66432599
chr2:65045765-65045916	2	65045766	65045916	ENSG00000011523	protein_coding	ENST00000949587	65056446	10605.000000	proximity ENSG00000011523:64056446-66056446
chr2:65045765-65045916	2	65045766	65045916	ENSG00000115902	protein_coding	ENST00000234256	64989399	56442.000000	proximity ENSG00000115902:63989399-65989399
chr2:65045765-65045916	2	65045766	65045916	ENSG00000119844	protein_coding	ENST00000695864	64524299	521542.000000	proximity ENSG00000119844:63524299-65524299
chr2:65045765-65045916	2	65045766	65045916	ENSG00000119862	protein_coding	ENST00000925227	64454100	591741.000000	proximity ENSG00000119862:63454100-65454100
chr2:65045765-65045916	2	65045766	65045916	ENSG00000138069	protein_coding	ENST00000887624	65130127	84286.000000	proximity ENSG00000138069:64130127-66130127
chr2:65045765-65045916	2	65045766	65045916	ENSG00000138071	protein_coding	ENST00000922450	65227784	181943.000000	proximity ENSG00000138071:64227784-66227784
chr2:65045765-65045916	2	65045766	65045916	ENSG00000179833	protein_coding	ENST00000313349	64653913	391928.000000	proximity ENSG00000179833:63653913-65653913
chr2:65045765-65045916	2	65045766	65045916	ENSG00000197329	protein_coding	ENST00000924989	64110213	935628.000000	proximity ENSG00000197329:63110213-65110213
chr2:65045765-65045916	2	65045766	65045916	ENSG00000198369	protein_coding	ENST00000356388	65432599	386758.000000	proximity ENSG00000198369:64432599-66432599
chr2:65049305-65049456	2	65049306	65049456	ENSG00000011523	protein_coding	ENST00000949587	65056446	7065.000000	proximity ENSG00000011523:64056446-66056446
chr2:65049305-65049456	2	65049306	65049456	ENSG00000115902	protein_coding	ENST00000234256	64989399	59982.000000	proximity ENSG00000115902:63989399-65989399
chr2:65049305-65049456	2	65049306	65049456	ENSG00000119844	protein_coding	ENST00000695864	64524299	525082.000000	proximity ENSG00000119844:63524299-65524299
chr2:65049305-65049456	2	65049306	65049456	ENSG00000119862	protein_coding	ENST00000925227	64454100	595281.000000	proximity ENSG00000119862:63454100-65454100
chr2:65049305-65049456	2	65049306	65049456	ENSG00000138069	protein_coding	ENST00000887624	65130127	80746.000000	proximity ENSG00000138069:64130127-66130127
chr2:65049305-65049456	2	65049306	65049456	ENSG00000138071	protein_coding	ENST00000922450	65227784	178403.000000	proximity ENSG00000138071:64227784-66227784
chr2:65049305-65049456	2	65049306	65049456	ENSG00000179833	protein_coding	ENST00000313349	64653913	395468.000000	proximity ENSG00000179833:63653913-65653913
chr2:65049305-65049456	2	65049306	65049456	ENSG00000197329	protein_coding	ENST00000924989	64110213	939168.000000	proximity ENSG00000197329:63110213-65110213
chr2:65049305-65049456	2	65049306	65049456	ENSG00000198369	protein_coding	ENST00000356388	65432599	383218.000000	proximity ENSG00000198369:64432599-66432599
chr2:65051045-65051196	2	65051046	65051196	ENSG00000011523	protein_coding	ENST00000949587	65056446	5325.000000	proximity ENSG00000011523:64056446-66056446
chr2:65051045-65051196	2	65051046	65051196	ENSG00000115902	protein_coding	ENST00000234256	64989399	61722.000000	proximity ENSG00000115902:63989399-65989399
chr2:65051045-65051196	2	65051046	65051196	ENSG00000119844	protein_coding	ENST00000695864	64524299	526822.000000	proximity ENSG00000119844:63524299-65524299
chr2:65051045-65051196	2	65051046	65051196	ENSG00000119862	protein_coding	ENST00000925227	64454100	597021.000000	proximity ENSG00000119862:63454100-65454100
chr2:65051045-65051196	2	65051046	65051196	ENSG00000138069	protein_coding	ENST00000887624	65130127	79006.000000	proximity ENSG00000138069:64130127-66130127
chr2:65051045-65051196	2	65051046	65051196	ENSG00000138071	protein_coding	ENST00000922450	65227784	176663.000000	proximity ENSG00000138071:64227784-66227784
chr2:65051045-65051196	2	65051046	65051196	ENSG00000179833	protein_coding	ENST00000313349	64653913	397208.000000	proximity ENSG00000179833:63653913-65653913
chr2:65051045-65051196	2	65051046	65051196	ENSG00000197329	protein_coding	ENST00000924989	64110213	940908.000000	proximity ENSG00000197329:63110213-65110213
chr2:65051045-65051196	2	65051046	65051196	ENSG00000198369	protein_coding	ENST00000356388	65432599	381478.000000	proximity ENSG00000198369:64432599-66432599
chr2:65053325-65053476	2	65053326	65053476	ENSG00000011523	protein_coding	ENST00000949587	65056446	3045.000000	proximity ENSG00000011523:64056446-66056446
chr2:65053325-65053476	2	65053326	65053476	ENSG00000115902	protein_coding	ENST00000234256	64989399	64002.000000	proximity ENSG00000115902:63989399-65989399
chr2:65053325-65053476	2	65053326	65053476	ENSG00000119844	protein_coding	ENST00000695864	64524299	529102.000000	proximity ENSG00000119844:63524299-65524299
chr2:65053325-65053476	2	65053326	65053476	ENSG00000119862	protein_coding	ENST00000925227	64454100	599301.000000	proximity ENSG00000119862:63454100-65454100
chr2:65053325-65053476	2	65053326	65053476	ENSG00000138069	protein_coding	ENST00000887624	65130127	76726.000000	proximity ENSG00000138069:64130127-66130127
chr2:65053325-65053476	2	65053326	65053476	ENSG00000138071	protein_coding	ENST00000922450	65227784	174383.000000	proximity ENSG00000138071:64227784-66227784
chr2:65053325-65053476	2	65053326	65053476	ENSG00000179833	protein_coding	ENST00000313349	64653913	399488.000000	proximity ENSG00000179833:63653913-65653913
chr2:65053325-65053476	2	65053326	65053476	ENSG00000197329	protein_coding	ENST00000924989	64110213	943188.000000	proximity ENSG00000197329:63110213-65110213
chr2:65053325-65053476	2	65053326	65053476	ENSG00000198369	protein_coding	ENST00000356388	65432599	379198.000000	proximity ENSG00000198369:64432599-66432599
chr2:65055925-65056076	2	65055926	65056076	ENSG00000011523	protein_coding	ENST00000949587	65056446	445.000000	proximity ENSG00000011523:64056446-66056446
chr2:65055925-65056076	2	65055926	65056076	ENSG00000115902	protein_coding	ENST00000234256	64989399	66602.000000	proximity ENSG00000115902:63989399-65989399
chr2:65055925-65056076	2	65055926	65056076	ENSG00000119844	protein_coding	ENST00000695864	64524299	531702.000000	proximity ENSG00000119844:63524299-65524299
chr2:65055925-65056076	2	65055926	65056076	ENSG00000119862	protein_coding	ENST00000925227	64454100	601901.000000	proximity ENSG00000119862:63454100-65454100
chr2:65055925-65056076	2	65055926	65056076	ENSG00000138069	protein_coding	ENST00000887624	65130127	74126.000000	proximity ENSG00000138069:64130127-66130127
chr2:65055925-65056076	2	65055926	65056076	ENSG00000138071	protein_coding	ENST00000922450	65227784	171783.000000	proximity ENSG00000138071:64227784-66227784
chr2:65055925-65056076	2	65055926	65056076	ENSG00000179833	protein_coding	ENST00000313349	64653913	402088.000000	proximity ENSG00000179833:63653913-65653913
chr2:65055925-65056076	2	65055926	65056076	ENSG00000197329	protein_coding	ENST00000924989	64110213	945788.000000	proximity ENSG00000197329:63110213-65110213
chr2:65055925-65056076	2	65055926	65056076	ENSG00000198369	protein_coding	ENST00000356388	65432599	376598.000000	proximity ENSG00000198369:64432599-66432599
chr2:65056590-65056741	2	65056591	65056741	ENSG00000011523	protein_coding	ENST00000949587	65056446	220.000000	proximity ENSG00000011523:64056446-66056446
chr2:65056590-65056741	2	65056591	65056741	ENSG00000115902	protein_coding	ENST00000234256	64989399	67267.000000	proximity ENSG00000115902:63989399-65989399
chr2:65056590-65056741	2	65056591	65056741	ENSG00000119844	protein_coding	ENST00000695864	64524299	532367.000000	proximity ENSG00000119844:63524299-65524299
chr2:65056590-65056741	2	65056591	65056741	ENSG00000119862	protein_coding	ENST00000925227	64454100	602566.000000	proximity ENSG00000119862:63454100-65454100
chr2:65056590-65056741	2	65056591	65056741	ENSG00000138069	protein_coding	ENST00000887624	65130127	73461.000000	proximity ENSG00000138069:64130127-66130127
chr2:65056590-65056741	2	65056591	65056741	ENSG00000138071	protein_coding	ENST00000922450	65227784	171118.000000	proximity ENSG00000138071:64227784-66227784
chr2:65056590-65056741	2	65056591	65056741	ENSG00000179833	protein_coding	ENST00000313349	64653913	402753.000000	proximity ENSG00000179833:63653913-65653913
chr2:65056590-65056741	2	65056591	65056741	ENSG00000197329	protein_coding	ENST00000924989	64110213	946453.000000	proximity ENSG00000197329:63110213-65110213
chr2:65056590-65056741	2	65056591	65056741	ENSG00000198369	protein_coding	ENST00000356388	65432599	375933.000000	proximity ENSG00000198369:64432599-66432599
chr2:65057085-65057236	2	65057086	65057236	ENSG00000011523	protein_coding	ENST00000949587	65056446	715.000000	proximity ENSG00000011523:64056446-66056446
chr2:65057085-65057236	2	65057086	65057236	ENSG00000115902	protein_coding	ENST00000234256	64989399	67762.000000	proximity ENSG00000115902:63989399-65989399
chr2:65057085-65057236	2	65057086	65057236	ENSG00000119844	protein_coding	ENST00000695864	64524299	532862.000000	proximity ENSG00000119844:63524299-65524299
chr2:65057085-65057236	2	65057086	65057236	ENSG00000119862	protein_coding	ENST00000925227	64454100	603061.000000	proximity ENSG00000119862:63454100-65454100
chr2:65057085-65057236	2	65057086	65057236	ENSG00000138069	protein_coding	ENST00000887624	65130127	72966.000000	proximity ENSG00000138069:64130127-66130127
chr2:65057085-65057236	2	65057086	65057236	ENSG00000138071	protein_coding	ENST00000922450	65227784	170623.000000	proximity ENSG00000138071:64227784-66227784
chr2:65057085-65057236	2	65057086	65057236	ENSG00000179833	protein_coding	ENST00000313349	64653913	403248.000000	proximity ENSG00000179833:63653913-65653913
chr2:65057085-65057236	2	65057086	65057236	ENSG00000197329	protein_coding	ENST00000924989	64110213	946948.000000	proximity ENSG00000197329:63110213-65110213
chr2:65057085-65057236	2	65057086	65057236	ENSG00000198369	protein_coding	ENST00000356388	65432599	375438.000000	proximity ENSG00000198369:64432599-66432599
chr2:65057505-65057656	2	65057506	65057656	ENSG00000011523	protein_coding	ENST00000949587	65056446	1135.000000	proximity ENSG00000011523:64056446-66056446
chr2:65057505-65057656	2	65057506	65057656	ENSG00000115902	protein_coding	ENST00000234256	64989399	68182.000000	proximity ENSG00000115902:63989399-65989399
chr2:65057505-65057656	2	65057506	65057656	ENSG00000119844	protein_coding	ENST00000695864	64524299	533282.000000	proximity ENSG00000119844:63524299-65524299
chr2:65057505-65057656	2	65057506	65057656	ENSG00000119862	protein_coding	ENST00000925227	64454100	603481.000000	proximity ENSG00000119862:63454100-65454100
chr2:65057505-65057656	2	65057506	65057656	ENSG00000138069	protein_coding	ENST00000887624	65130127	72546.000000	proximity ENSG00000138069:64130127-66130127
chr2:65057505-65057656	2	65057506	65057656	ENSG00000138071	protein_coding	ENST00000922450	65227784	170203.000000	proximity ENSG00000138071:64227784-66227784
chr2:65057505-65057656	2	65057506	65057656	ENSG00000179833	protein_coding	ENST00000313349	64653913	403668.000000	proximity ENSG00000179833:63653913-65653913
chr2:65057505-65057656	2	65057506	65057656	ENSG00000197329	protein_coding	ENST00000924989	64110213	947368.000000	proximity ENSG00000197329:63110213-65110213
chr2:65057505-65057656	2	65057506	65057656	ENSG00000198369	protein_coding	ENST00000356388	65432599	375018.000000	proximity ENSG00000198369:64432599-66432599
chr2:65057670-65057821	2	65057671	65057821	ENSG00000011523	protein_coding	ENST00000949587	65056446	1300.000000	proximity ENSG00000011523:64056446-66056446
chr2:65057670-65057821	2	65057671	65057821	ENSG00000115902	protein_coding	ENST00000234256	64989399	68347.000000	proximity ENSG00000115902:63989399-65989399
chr2:65057670-65057821	2	65057671	65057821	ENSG00000119844	protein_coding	ENST00000695864	64524299	533447.000000	proximity ENSG00000119844:63524299-65524299
chr2:65057670-65057821	2	65057671	65057821	ENSG00000119862	protein_coding	ENST00000925227	64454100	603646.000000	proximity ENSG00000119862:63454100-65454100
chr2:65057670-65057821	2	65057671	65057821	ENSG00000138069	protein_coding	ENST00000887624	65130127	72381.000000	proximity ENSG00000138069:64130127-66130127
chr2:65057670-65057821	2	65057671	65057821	ENSG00000138071	protein_coding	ENST00000922450	65227784	170038.000000	proximity ENSG00000138071:64227784-66227784
chr2:65057670-65057821	2	65057671	65057821	ENSG00000179833	protein_coding	ENST00000313349	64653913	403833.000000	proximity ENSG00000179833:63653913-65653913
chr2:65057670-65057821	2	65057671	65057821	ENSG00000197329	protein_coding	ENST00000924989	64110213	947533.000000	proximity ENSG00000197329:63110213-65110213
chr2:65057670-65057821	2	65057671	65057821	ENSG00000198369	protein_coding	ENST00000356388	65432599	374853.000000	proximity ENSG00000198369:64432599-66432599
chr2:65062965-65063116	2	65062966	65063116	ENSG00000011523	protein_coding	ENST00000949587	65056446	6595.000000	proximity ENSG00000011523:64056446-66056446
chr2:65062965-65063116	2	65062966	65063116	ENSG00000115902	protein_coding	ENST00000234256	64989399	73642.000000	proximity ENSG00000115902:63989399-65989399
chr2:65062965-65063116	2	65062966	65063116	ENSG00000119844	protein_coding	ENST00000695864	64524299	538742.000000	proximity ENSG00000119844:63524299-65524299
chr2:65062965-65063116	2	65062966	65063116	ENSG00000119862	protein_coding	ENST00000925227	64454100	608941.000000	proximity ENSG00000119862:63454100-65454100
chr2:65062965-65063116	2	65062966	65063116	ENSG00000138069	protein_coding	ENST00000887624	65130127	67086.000000	proximity ENSG00000138069:64130127-66130127
chr2:65062965-65063116	2	65062966	65063116	ENSG00000138071	protein_coding	ENST00000922450	65227784	164743.000000	proximity ENSG00000138071:64227784-66227784
chr2:65062965-65063116	2	65062966	65063116	ENSG00000179833	protein_coding	ENST00000313349	64653913	409128.000000	proximity ENSG00000179833:63653913-65653913
chr2:65062965-65063116	2	65062966	65063116	ENSG00000197329	protein_coding	ENST00000924989	64110213	952828.000000	proximity ENSG00000197329:63110213-65110213
chr2:65062965-65063116	2	65062966	65063116	ENSG00000198369	protein_coding	ENST00000356388	65432599	369558.000000	proximity ENSG00000198369:64432599-66432599
chr2:65063605-65063756	2	65063606	65063756	ENSG00000011523	protein_coding	ENST00000949587	65056446	7235.000000	proximity ENSG00000011523:64056446-66056446
chr2:65063605-65063756	2	65063606	65063756	ENSG00000115902	protein_coding	ENST00000234256	64989399	74282.000000	proximity ENSG00000115902:63989399-65989399
chr2:65063605-65063756	2	65063606	65063756	ENSG00000119844	protein_coding	ENST00000695864	64524299	539382.000000	proximity ENSG00000119844:63524299-65524299
chr2:65063605-65063756	2	65063606	65063756	ENSG00000119862	protein_coding	ENST00000925227	64454100	609581.000000	proximity ENSG00000119862:63454100-65454100
chr2:65063605-65063756	2	65063606	65063756	ENSG00000138069	protein_coding	ENST00000887624	65130127	66446.000000	proximity ENSG00000138069:64130127-66130127
chr2:65063605-65063756	2	65063606	65063756	ENSG00000138071	protein_coding	ENST00000922450	65227784	164103.000000	proximity ENSG00000138071:64227784-66227784
chr2:65063605-65063756	2	65063606	65063756	ENSG00000179833	protein_coding	ENST00000313349	64653913	409768.000000	proximity ENSG00000179833:63653913-65653913
chr2:65063605-65063756	2	65063606	65063756	ENSG00000197329	protein_coding	ENST00000924989	64110213	953468.000000	proximity ENSG00000197329:63110213-65110213
chr2:65063605-65063756	2	65063606	65063756	ENSG00000198369	protein_coding	ENST00000356388	65432599	368918.000000	proximity ENSG00000198369:64432599-66432599
chr2:6506407-6506558	2	6506408	6506558	ENSG00000134321	protein_coding	ENST00000680607	6865557	359074.000000	proximity ENSG00000134321:5865557-7865557
chr2:6506407-6506558	2	6506408	6506558	ENSG00000134326	protein_coding	ENST00000256722	6865907	359424.000000	proximity ENSG00000134326:5865907-7865907
chr2:6506407-6506558	2	6506408	6506558	ENSG00000151692	protein_coding	ENST00000320892	6917412	410929.000000	proximity ENSG00000151692:5917412-7917412
chr2:6506407-6506558	2	6506408	6506558	ENSG00000176887	protein_coding	ENST00000322002	5692384	814099.000000	proximity ENSG00000176887:4692384-6692384
chr2:65064845-65064996	2	65064846	65064996	ENSG00000011523	protein_coding	ENST00000949587	65056446	8475.000000	proximity ENSG00000011523:64056446-66056446
chr2:65064845-65064996	2	65064846	65064996	ENSG00000115902	protein_coding	ENST00000234256	64989399	75522.000000	proximity ENSG00000115902:63989399-65989399
chr2:65064845-65064996	2	65064846	65064996	ENSG00000119844	protein_coding	ENST00000695864	64524299	540622.000000	proximity ENSG00000119844:63524299-65524299
chr2:65064845-65064996	2	65064846	65064996	ENSG00000119862	protein_coding	ENST00000925227	64454100	610821.000000	proximity ENSG00000119862:63454100-65454100
chr2:65064845-65064996	2	65064846	65064996	ENSG00000138069	protein_coding	ENST00000887624	65130127	65206.000000	proximity ENSG00000138069:64130127-66130127
chr2:65064845-65064996	2	65064846	65064996	ENSG00000138071	protein_coding	ENST00000922450	65227784	162863.000000	proximity ENSG00000138071:64227784-66227784
chr2:65064845-65064996	2	65064846	65064996	ENSG00000179833	protein_coding	ENST00000313349	64653913	411008.000000	proximity ENSG00000179833:63653913-65653913
chr2:65064845-65064996	2	65064846	65064996	ENSG00000197329	protein_coding	ENST00000924989	64110213	954708.000000	proximity ENSG00000197329:63110213-65110213
chr2:65064845-65064996	2	65064846	65064996	ENSG00000198369	protein_coding	ENST00000356388	65432599	367678.000000	proximity ENSG00000198369:64432599-66432599
chr2:65065225-65065376	2	65065226	65065376	ENSG00000011523	protein_coding	ENST00000949587	65056446	8855.000000	proximity ENSG00000011523:64056446-66056446
chr2:65065225-65065376	2	65065226	65065376	ENSG00000115902	protein_coding	ENST00000234256	64989399	75902.000000	proximity ENSG00000115902:63989399-65989399
chr2:65065225-65065376	2	65065226	65065376	ENSG00000119844	protein_coding	ENST00000695864	64524299	541002.000000	proximity ENSG00000119844:63524299-65524299
chr2:65065225-65065376	2	65065226	65065376	ENSG00000119862	protein_coding	ENST00000925227	64454100	611201.000000	proximity ENSG00000119862:63454100-65454100
chr2:65065225-65065376	2	65065226	65065376	ENSG00000138069	protein_coding	ENST00000887624	65130127	64826.000000	proximity ENSG00000138069:64130127-66130127
chr2:65065225-65065376	2	65065226	65065376	ENSG00000138071	protein_coding	ENST00000922450	65227784	162483.000000	proximity ENSG00000138071:64227784-66227784
chr2:65065225-65065376	2	65065226	65065376	ENSG00000179833	protein_coding	ENST00000313349	64653913	411388.000000	proximity ENSG00000179833:63653913-65653913
chr2:65065225-65065376	2	65065226	65065376	ENSG00000197329	protein_coding	ENST00000924989	64110213	955088.000000	proximity ENSG00000197329:63110213-65110213
chr2:65065225-65065376	2	65065226	65065376	ENSG00000198369	protein_coding	ENST00000356388	65432599	367298.000000	proximity ENSG00000198369:64432599-66432599
chr2:65065725-65065876	2	65065726	65065876	ENSG00000011523	protein_coding	ENST00000949587	65056446	9355.000000	proximity ENSG00000011523:64056446-66056446
chr2:65065725-65065876	2	65065726	65065876	ENSG00000115902	protein_coding	ENST00000234256	64989399	76402.000000	proximity ENSG00000115902:63989399-65989399
chr2:65065725-65065876	2	65065726	65065876	ENSG00000119844	protein_coding	ENST00000695864	64524299	541502.000000	proximity ENSG00000119844:63524299-65524299
chr2:65065725-65065876	2	65065726	65065876	ENSG00000119862	protein_coding	ENST00000925227	64454100	611701.000000	proximity ENSG00000119862:63454100-65454100
chr2:65065725-65065876	2	65065726	65065876	ENSG00000138069	protein_coding	ENST00000887624	65130127	64326.000000	proximity ENSG00000138069:64130127-66130127
chr2:65065725-65065876	2	65065726	65065876	ENSG00000138071	protein_coding	ENST00000922450	65227784	161983.000000	proximity ENSG00000138071:64227784-66227784
chr2:65065725-65065876	2	65065726	65065876	ENSG00000179833	protein_coding	ENST00000313349	64653913	411888.000000	proximity ENSG00000179833:63653913-65653913
chr2:65065725-65065876	2	65065726	65065876	ENSG00000197329	protein_coding	ENST00000924989	64110213	955588.000000	proximity ENSG00000197329:63110213-65110213
chr2:65065725-65065876	2	65065726	65065876	ENSG00000198369	protein_coding	ENST00000356388	65432599	366798.000000	proximity ENSG00000198369:64432599-66432599
chr2:65066105-65066256	2	65066106	65066256	ENSG00000011523	protein_coding	ENST00000949587	65056446	9735.000000	proximity ENSG00000011523:64056446-66056446
chr2:65066105-65066256	2	65066106	65066256	ENSG00000115902	protein_coding	ENST00000234256	64989399	76782.000000	proximity ENSG00000115902:63989399-65989399
chr2:65066105-65066256	2	65066106	65066256	ENSG00000119844	protein_coding	ENST00000695864	64524299	541882.000000	proximity ENSG00000119844:63524299-65524299
chr2:65066105-65066256	2	65066106	65066256	ENSG00000119862	protein_coding	ENST00000925227	64454100	612081.000000	proximity ENSG00000119862:63454100-65454100
chr2:65066105-65066256	2	65066106	65066256	ENSG00000138069	protein_coding	ENST00000887624	65130127	63946.000000	proximity ENSG00000138069:64130127-66130127
chr2:65066105-65066256	2	65066106	65066256	ENSG00000138071	protein_coding	ENST00000922450	65227784	161603.000000	proximity ENSG00000138071:64227784-66227784
chr2:65066105-65066256	2	65066106	65066256	ENSG00000179833	protein_coding	ENST00000313349	64653913	412268.000000	proximity ENSG00000179833:63653913-65653913
chr2:65066105-65066256	2	65066106	65066256	ENSG00000197329	protein_coding	ENST00000924989	64110213	955968.000000	proximity ENSG00000197329:63110213-65110213
chr2:65066105-65066256	2	65066106	65066256	ENSG00000198369	protein_coding	ENST00000356388	65432599	366418.000000	proximity ENSG00000198369:64432599-66432599
chr2:6506647-6506798	2	6506648	6506798	ENSG00000134321	protein_coding	ENST00000680607	6865557	358834.000000	proximity ENSG00000134321:5865557-7865557
chr2:6506647-6506798	2	6506648	6506798	ENSG00000134326	protein_coding	ENST00000256722	6865907	359184.000000	proximity ENSG00000134326:5865907-7865907
chr2:6506647-6506798	2	6506648	6506798	ENSG00000151692	protein_coding	ENST00000320892	6917412	410689.000000	proximity ENSG00000151692:5917412-7917412
chr2:6506647-6506798	2	6506648	6506798	ENSG00000176887	protein_coding	ENST00000322002	5692384	814339.000000	proximity ENSG00000176887:4692384-6692384
chr2:65070150-65070301	2	65070151	65070301	ENSG00000011523	protein_coding	ENST00000949587	65056446	13780.000000	proximity ENSG00000011523:64056446-66056446
chr2:65070150-65070301	2	65070151	65070301	ENSG00000115902	protein_coding	ENST00000234256	64989399	80827.000000	proximity ENSG00000115902:63989399-65989399
chr2:65070150-65070301	2	65070151	65070301	ENSG00000119844	protein_coding	ENST00000695864	64524299	545927.000000	proximity ENSG00000119844:63524299-65524299
chr2:65070150-65070301	2	65070151	65070301	ENSG00000119862	protein_coding	ENST00000925227	64454100	616126.000000	proximity ENSG00000119862:63454100-65454100
chr2:65070150-65070301	2	65070151	65070301	ENSG00000138069	protein_coding	ENST00000887624	65130127	59901.000000	proximity ENSG00000138069:64130127-66130127
chr2:65070150-65070301	2	65070151	65070301	ENSG00000138071	protein_coding	ENST00000922450	65227784	157558.000000	proximity ENSG00000138071:64227784-66227784
chr2:65070150-65070301	2	65070151	65070301	ENSG00000179833	protein_coding	ENST00000313349	64653913	416313.000000	proximity ENSG00000179833:63653913-65653913
chr2:65070150-65070301	2	65070151	65070301	ENSG00000197329	protein_coding	ENST00000924989	64110213	960013.000000	proximity ENSG00000197329:63110213-65110213
chr2:65070150-65070301	2	65070151	65070301	ENSG00000198369	protein_coding	ENST00000356388	65432599	362373.000000	proximity ENSG00000198369:64432599-66432599
chr2:65070305-65070456	2	65070306	65070456	ENSG00000011523	protein_coding	ENST00000949587	65056446	13935.000000	proximity ENSG00000011523:64056446-66056446
chr2:65070305-65070456	2	65070306	65070456	ENSG00000115902	protein_coding	ENST00000234256	64989399	80982.000000	proximity ENSG00000115902:63989399-65989399
chr2:65070305-65070456	2	65070306	65070456	ENSG00000119844	protein_coding	ENST00000695864	64524299	546082.000000	proximity ENSG00000119844:63524299-65524299
chr2:65070305-65070456	2	65070306	65070456	ENSG00000119862	protein_coding	ENST00000925227	64454100	616281.000000	proximity ENSG00000119862:63454100-65454100
chr2:65070305-65070456	2	65070306	65070456	ENSG00000138069	protein_coding	ENST00000887624	65130127	59746.000000	proximity ENSG00000138069:64130127-66130127
chr2:65070305-65070456	2	65070306	65070456	ENSG00000138071	protein_coding	ENST00000922450	65227784	157403.000000	proximity ENSG00000138071:64227784-66227784
chr2:65070305-65070456	2	65070306	65070456	ENSG00000179833	protein_coding	ENST00000313349	64653913	416468.000000	proximity ENSG00000179833:63653913-65653913
chr2:65070305-65070456	2	65070306	65070456	ENSG00000197329	protein_coding	ENST00000924989	64110213	960168.000000	proximity ENSG00000197329:63110213-65110213
chr2:65070305-65070456	2	65070306	65070456	ENSG00000198369	protein_coding	ENST00000356388	65432599	362218.000000	proximity ENSG00000198369:64432599-66432599
chr2:65070565-65070716	2	65070566	65070716	ENSG00000011523	protein_coding	ENST00000949587	65056446	14195.000000	proximity ENSG00000011523:64056446-66056446
chr2:65070565-65070716	2	65070566	65070716	ENSG00000115902	protein_coding	ENST00000234256	64989399	81242.000000	proximity ENSG00000115902:63989399-65989399
chr2:65070565-65070716	2	65070566	65070716	ENSG00000119844	protein_coding	ENST00000695864	64524299	546342.000000	proximity ENSG00000119844:63524299-65524299
chr2:65070565-65070716	2	65070566	65070716	ENSG00000119862	protein_coding	ENST00000925227	64454100	616541.000000	proximity ENSG00000119862:63454100-65454100
chr2:65070565-65070716	2	65070566	65070716	ENSG00000138069	protein_coding	ENST00000887624	65130127	59486.000000	proximity ENSG00000138069:64130127-66130127
chr2:65070565-65070716	2	65070566	65070716	ENSG00000138071	protein_coding	ENST00000922450	65227784	157143.000000	proximity ENSG00000138071:64227784-66227784
chr2:65070565-65070716	2	65070566	65070716	ENSG00000179833	protein_coding	ENST00000313349	64653913	416728.000000	proximity ENSG00000179833:63653913-65653913
chr2:65070565-65070716	2	65070566	65070716	ENSG00000197329	protein_coding	ENST00000924989	64110213	960428.000000	proximity ENSG00000197329:63110213-65110213
chr2:65070565-65070716	2	65070566	65070716	ENSG00000198369	protein_coding	ENST00000356388	65432599	361958.000000	proximity ENSG00000198369:64432599-66432599
chr2:65071585-65071736	2	65071586	65071736	ENSG00000011523	protein_coding	ENST00000949587	65056446	15215.000000	proximity ENSG00000011523:64056446-66056446
chr2:65071585-65071736	2	65071586	65071736	ENSG00000115902	protein_coding	ENST00000234256	64989399	82262.000000	proximity ENSG00000115902:63989399-65989399
chr2:65071585-65071736	2	65071586	65071736	ENSG00000119844	protein_coding	ENST00000695864	64524299	547362.000000	proximity ENSG00000119844:63524299-65524299
chr2:65071585-65071736	2	65071586	65071736	ENSG00000119862	protein_coding	ENST00000925227	64454100	617561.000000	proximity ENSG00000119862:63454100-65454100
chr2:65071585-65071736	2	65071586	65071736	ENSG00000138069	protein_coding	ENST00000887624	65130127	58466.000000	proximity ENSG00000138069:64130127-66130127
chr2:65071585-65071736	2	65071586	65071736	ENSG00000138071	protein_coding	ENST00000922450	65227784	156123.000000	proximity ENSG00000138071:64227784-66227784
chr2:65071585-65071736	2	65071586	65071736	ENSG00000179833	protein_coding	ENST00000313349	64653913	417748.000000	proximity ENSG00000179833:63653913-65653913
chr2:65071585-65071736	2	65071586	65071736	ENSG00000197329	protein_coding	ENST00000924989	64110213	961448.000000	proximity ENSG00000197329:63110213-65110213
chr2:65071585-65071736	2	65071586	65071736	ENSG00000198369	protein_coding	ENST00000356388	65432599	360938.000000	proximity ENSG00000198369:64432599-66432599
chr2:65075325-65075476	2	65075326	65075476	ENSG00000011523	protein_coding	ENST00000949587	65056446	18955.000000	proximity ENSG00000011523:64056446-66056446
chr2:65075325-65075476	2	65075326	65075476	ENSG00000115902	protein_coding	ENST00000234256	64989399	86002.000000	proximity ENSG00000115902:63989399-65989399
chr2:65075325-65075476	2	65075326	65075476	ENSG00000119844	protein_coding	ENST00000695864	64524299	551102.000000	proximity ENSG00000119844:63524299-65524299
chr2:65075325-65075476	2	65075326	65075476	ENSG00000119862	protein_coding	ENST00000925227	64454100	621301.000000	proximity ENSG00000119862:63454100-65454100
chr2:65075325-65075476	2	65075326	65075476	ENSG00000138069	protein_coding	ENST00000887624	65130127	54726.000000	proximity ENSG00000138069:64130127-66130127
chr2:65075325-65075476	2	65075326	65075476	ENSG00000138071	protein_coding	ENST00000922450	65227784	152383.000000	proximity ENSG00000138071:64227784-66227784
chr2:65075325-65075476	2	65075326	65075476	ENSG00000179833	protein_coding	ENST00000313349	64653913	421488.000000	proximity ENSG00000179833:63653913-65653913
chr2:65075325-65075476	2	65075326	65075476	ENSG00000197329	protein_coding	ENST00000924989	64110213	965188.000000	proximity ENSG00000197329:63110213-65110213
chr2:65075325-65075476	2	65075326	65075476	ENSG00000198369	protein_coding	ENST00000356388	65432599	357198.000000	proximity ENSG00000198369:64432599-66432599
chr2:65075745-65075896	2	65075746	65075896	ENSG00000011523	protein_coding	ENST00000949587	65056446	19375.000000	proximity ENSG00000011523:64056446-66056446
chr2:65075745-65075896	2	65075746	65075896	ENSG00000115902	protein_coding	ENST00000234256	64989399	86422.000000	proximity ENSG00000115902:63989399-65989399
chr2:65075745-65075896	2	65075746	65075896	ENSG00000119844	protein_coding	ENST00000695864	64524299	551522.000000	proximity ENSG00000119844:63524299-65524299
chr2:65075745-65075896	2	65075746	65075896	ENSG00000119862	protein_coding	ENST00000925227	64454100	621721.000000	proximity ENSG00000119862:63454100-65454100
chr2:65075745-65075896	2	65075746	65075896	ENSG00000138069	protein_coding	ENST00000887624	65130127	54306.000000	proximity ENSG00000138069:64130127-66130127
chr2:65075745-65075896	2	65075746	65075896	ENSG00000138071	protein_coding	ENST00000922450	65227784	151963.000000	proximity ENSG00000138071:64227784-66227784
chr2:65075745-65075896	2	65075746	65075896	ENSG00000179833	protein_coding	ENST00000313349	64653913	421908.000000	proximity ENSG00000179833:63653913-65653913
chr2:65075745-65075896	2	65075746	65075896	ENSG00000197329	protein_coding	ENST00000924989	64110213	965608.000000	proximity ENSG00000197329:63110213-65110213
chr2:65075745-65075896	2	65075746	65075896	ENSG00000198369	protein_coding	ENST00000356388	65432599	356778.000000	proximity ENSG00000198369:64432599-66432599
chr2:65075905-65076056	2	65075906	65076056	ENSG00000011523	protein_coding	ENST00000949587	65056446	19535.000000	proximity ENSG00000011523:64056446-66056446
chr2:65075905-65076056	2	65075906	65076056	ENSG00000115902	protein_coding	ENST00000234256	64989399	86582.000000	proximity ENSG00000115902:63989399-65989399
chr2:65075905-65076056	2	65075906	65076056	ENSG00000119844	protein_coding	ENST00000695864	64524299	551682.000000	proximity ENSG00000119844:63524299-65524299
chr2:65075905-65076056	2	65075906	65076056	ENSG00000119862	protein_coding	ENST00000925227	64454100	621881.000000	proximity ENSG00000119862:63454100-65454100
chr2:65075905-65076056	2	65075906	65076056	ENSG00000138069	protein_coding	ENST00000887624	65130127	54146.000000	proximity ENSG00000138069:64130127-66130127
chr2:65075905-65076056	2	65075906	65076056	ENSG00000138071	protein_coding	ENST00000922450	65227784	151803.000000	proximity ENSG00000138071:64227784-66227784
chr2:65075905-65076056	2	65075906	65076056	ENSG00000179833	protein_coding	ENST00000313349	64653913	422068.000000	proximity ENSG00000179833:63653913-65653913
chr2:65075905-65076056	2	65075906	65076056	ENSG00000197329	protein_coding	ENST00000924989	64110213	965768.000000	proximity ENSG00000197329:63110213-65110213
chr2:65075905-65076056	2	65075906	65076056	ENSG00000198369	protein_coding	ENST00000356388	65432599	356618.000000	proximity ENSG00000198369:64432599-66432599
chr2:65076085-65076236	2	65076086	65076236	ENSG00000011523	protein_coding	ENST00000949587	65056446	19715.000000	proximity ENSG00000011523:64056446-66056446
chr2:65076085-65076236	2	65076086	65076236	ENSG00000115902	protein_coding	ENST00000234256	64989399	86762.000000	proximity ENSG00000115902:63989399-65989399
chr2:65076085-65076236	2	65076086	65076236	ENSG00000119844	protein_coding	ENST00000695864	64524299	551862.000000	proximity ENSG00000119844:63524299-65524299
chr2:65076085-65076236	2	65076086	65076236	ENSG00000119862	protein_coding	ENST00000925227	64454100	622061.000000	proximity ENSG00000119862:63454100-65454100
chr2:65076085-65076236	2	65076086	65076236	ENSG00000138069	protein_coding	ENST00000887624	65130127	53966.000000	proximity ENSG00000138069:64130127-66130127
chr2:65076085-65076236	2	65076086	65076236	ENSG00000138071	protein_coding	ENST00000922450	65227784	151623.000000	proximity ENSG00000138071:64227784-66227784
chr2:65076085-65076236	2	65076086	65076236	ENSG00000179833	protein_coding	ENST00000313349	64653913	422248.000000	proximity ENSG00000179833:63653913-65653913
chr2:65076085-65076236	2	65076086	65076236	ENSG00000197329	protein_coding	ENST00000924989	64110213	965948.000000	proximity ENSG00000197329:63110213-65110213
chr2:65076085-65076236	2	65076086	65076236	ENSG00000198369	protein_coding	ENST00000356388	65432599	356438.000000	proximity ENSG00000198369:64432599-66432599
chr2:65076265-65076416	2	65076266	65076416	ENSG00000011523	protein_coding	ENST00000949587	65056446	19895.000000	proximity ENSG00000011523:64056446-66056446
chr2:65076265-65076416	2	65076266	65076416	ENSG00000115902	protein_coding	ENST00000234256	64989399	86942.000000	proximity ENSG00000115902:63989399-65989399
chr2:65076265-65076416	2	65076266	65076416	ENSG00000119844	protein_coding	ENST00000695864	64524299	552042.000000	proximity ENSG00000119844:63524299-65524299
chr2:65076265-65076416	2	65076266	65076416	ENSG00000119862	protein_coding	ENST00000925227	64454100	622241.000000	proximity ENSG00000119862:63454100-65454100
chr2:65076265-65076416	2	65076266	65076416	ENSG00000138069	protein_coding	ENST00000887624	65130127	53786.000000	proximity ENSG00000138069:64130127-66130127
chr2:65076265-65076416	2	65076266	65076416	ENSG00000138071	protein_coding	ENST00000922450	65227784	151443.000000	proximity ENSG00000138071:64227784-66227784
chr2:65076265-65076416	2	65076266	65076416	ENSG00000179833	protein_coding	ENST00000313349	64653913	422428.000000	proximity ENSG00000179833:63653913-65653913
chr2:65076265-65076416	2	65076266	65076416	ENSG00000197329	protein_coding	ENST00000924989	64110213	966128.000000	proximity ENSG00000197329:63110213-65110213
chr2:65076265-65076416	2	65076266	65076416	ENSG00000198369	protein_coding	ENST00000356388	65432599	356258.000000	proximity ENSG00000198369:64432599-66432599
chr2:65076505-65076656	2	65076506	65076656	ENSG00000011523	protein_coding	ENST00000949587	65056446	20135.000000	proximity ENSG00000011523:64056446-66056446
chr2:65076505-65076656	2	65076506	65076656	ENSG00000115902	protein_coding	ENST00000234256	64989399	87182.000000	proximity ENSG00000115902:63989399-65989399
chr2:65076505-65076656	2	65076506	65076656	ENSG00000119844	protein_coding	ENST00000695864	64524299	552282.000000	proximity ENSG00000119844:63524299-65524299
chr2:65076505-65076656	2	65076506	65076656	ENSG00000119862	protein_coding	ENST00000925227	64454100	622481.000000	proximity ENSG00000119862:63454100-65454100
chr2:65076505-65076656	2	65076506	65076656	ENSG00000138069	protein_coding	ENST00000887624	65130127	53546.000000	proximity ENSG00000138069:64130127-66130127
chr2:65076505-65076656	2	65076506	65076656	ENSG00000138071	protein_coding	ENST00000922450	65227784	151203.000000	proximity ENSG00000138071:64227784-66227784
chr2:65076505-65076656	2	65076506	65076656	ENSG00000179833	protein_coding	ENST00000313349	64653913	422668.000000	proximity ENSG00000179833:63653913-65653913
chr2:65076505-65076656	2	65076506	65076656	ENSG00000197329	protein_coding	ENST00000924989	64110213	966368.000000	proximity ENSG00000197329:63110213-65110213
chr2:65076505-65076656	2	65076506	65076656	ENSG00000198369	protein_coding	ENST00000356388	65432599	356018.000000	proximity ENSG00000198369:64432599-66432599
chr2:65081285-65081436	2	65081286	65081436	ENSG00000011523	protein_coding	ENST00000949587	65056446	24915.000000	proximity ENSG00000011523:64056446-66056446
chr2:65081285-65081436	2	65081286	65081436	ENSG00000115902	protein_coding	ENST00000234256	64989399	91962.000000	proximity ENSG00000115902:63989399-65989399
chr2:65081285-65081436	2	65081286	65081436	ENSG00000119844	protein_coding	ENST00000695864	64524299	557062.000000	proximity ENSG00000119844:63524299-65524299
chr2:65081285-65081436	2	65081286	65081436	ENSG00000119862	protein_coding	ENST00000925227	64454100	627261.000000	proximity ENSG00000119862:63454100-65454100
chr2:65081285-65081436	2	65081286	65081436	ENSG00000138069	protein_coding	ENST00000887624	65130127	48766.000000	proximity ENSG00000138069:64130127-66130127
chr2:65081285-65081436	2	65081286	65081436	ENSG00000138071	protein_coding	ENST00000922450	65227784	146423.000000	proximity ENSG00000138071:64227784-66227784
chr2:65081285-65081436	2	65081286	65081436	ENSG00000179833	protein_coding	ENST00000313349	64653913	427448.000000	proximity ENSG00000179833:63653913-65653913
chr2:65081285-65081436	2	65081286	65081436	ENSG00000197329	protein_coding	ENST00000924989	64110213	971148.000000	proximity ENSG00000197329:63110213-65110213
chr2:65081285-65081436	2	65081286	65081436	ENSG00000198369	protein_coding	ENST00000356388	65432599	351238.000000	proximity ENSG00000198369:64432599-66432599
chr2:65081470-65081621	2	65081471	65081621	ENSG00000011523	protein_coding	ENST00000949587	65056446	25100.000000	proximity ENSG00000011523:64056446-66056446
chr2:65081470-65081621	2	65081471	65081621	ENSG00000115902	protein_coding	ENST00000234256	64989399	92147.000000	proximity ENSG00000115902:63989399-65989399
chr2:65081470-65081621	2	65081471	65081621	ENSG00000119844	protein_coding	ENST00000695864	64524299	557247.000000	proximity ENSG00000119844:63524299-65524299
chr2:65081470-65081621	2	65081471	65081621	ENSG00000119862	protein_coding	ENST00000925227	64454100	627446.000000	proximity ENSG00000119862:63454100-65454100
chr2:65081470-65081621	2	65081471	65081621	ENSG00000138069	protein_coding	ENST00000887624	65130127	48581.000000	proximity ENSG00000138069:64130127-66130127
chr2:65081470-65081621	2	65081471	65081621	ENSG00000138071	protein_coding	ENST00000922450	65227784	146238.000000	proximity ENSG00000138071:64227784-66227784
chr2:65081470-65081621	2	65081471	65081621	ENSG00000179833	protein_coding	ENST00000313349	64653913	427633.000000	proximity ENSG00000179833:63653913-65653913
chr2:65081470-65081621	2	65081471	65081621	ENSG00000197329	protein_coding	ENST00000924989	64110213	971333.000000	proximity ENSG00000197329:63110213-65110213
chr2:65081470-65081621	2	65081471	65081621	ENSG00000198369	protein_coding	ENST00000356388	65432599	351053.000000	proximity ENSG00000198369:64432599-66432599
chr2:65097025-65097176	2	65097026	65097176	ENSG00000011523	protein_coding	ENST00000949587	65056446	40655.000000	proximity ENSG00000011523:64056446-66056446
chr2:65097025-65097176	2	65097026	65097176	ENSG00000115902	protein_coding	ENST00000234256	64989399	107702.000000	proximity ENSG00000115902:63989399-65989399
chr2:65097025-65097176	2	65097026	65097176	ENSG00000119844	protein_coding	ENST00000695864	64524299	572802.000000	proximity ENSG00000119844:63524299-65524299
chr2:65097025-65097176	2	65097026	65097176	ENSG00000119862	protein_coding	ENST00000925227	64454100	643001.000000	proximity ENSG00000119862:63454100-65454100
chr2:65097025-65097176	2	65097026	65097176	ENSG00000138069	protein_coding	ENST00000887624	65130127	33026.000000	proximity ENSG00000138069:64130127-66130127
chr2:65097025-65097176	2	65097026	65097176	ENSG00000138071	protein_coding	ENST00000922450	65227784	130683.000000	proximity ENSG00000138071:64227784-66227784
chr2:65097025-65097176	2	65097026	65097176	ENSG00000179833	protein_coding	ENST00000313349	64653913	443188.000000	proximity ENSG00000179833:63653913-65653913
chr2:65097025-65097176	2	65097026	65097176	ENSG00000197329	protein_coding	ENST00000924989	64110213	986888.000000	proximity ENSG00000197329:63110213-65110213
chr2:65097025-65097176	2	65097026	65097176	ENSG00000198369	protein_coding	ENST00000356388	65432599	335498.000000	proximity ENSG00000198369:64432599-66432599
chr2:65103445-65103596	2	65103446	65103596	ENSG00000011523	protein_coding	ENST00000949587	65056446	47075.000000	proximity ENSG00000011523:64056446-66056446
chr2:65103445-65103596	2	65103446	65103596	ENSG00000115902	protein_coding	ENST00000234256	64989399	114122.000000	proximity ENSG00000115902:63989399-65989399
chr2:65103445-65103596	2	65103446	65103596	ENSG00000119844	protein_coding	ENST00000695864	64524299	579222.000000	proximity ENSG00000119844:63524299-65524299
chr2:65103445-65103596	2	65103446	65103596	ENSG00000119862	protein_coding	ENST00000925227	64454100	649421.000000	proximity ENSG00000119862:63454100-65454100
chr2:65103445-65103596	2	65103446	65103596	ENSG00000138069	protein_coding	ENST00000887624	65130127	26606.000000	proximity ENSG00000138069:64130127-66130127
chr2:65103445-65103596	2	65103446	65103596	ENSG00000138071	protein_coding	ENST00000922450	65227784	124263.000000	proximity ENSG00000138071:64227784-66227784
chr2:65103445-65103596	2	65103446	65103596	ENSG00000179833	protein_coding	ENST00000313349	64653913	449608.000000	proximity ENSG00000179833:63653913-65653913
chr2:65103445-65103596	2	65103446	65103596	ENSG00000197329	protein_coding	ENST00000924989	64110213	993308.000000	proximity ENSG00000197329:63110213-65110213
chr2:65103445-65103596	2	65103446	65103596	ENSG00000198369	protein_coding	ENST00000356388	65432599	329078.000000	proximity ENSG00000198369:64432599-66432599
chr2:65125605-65125756	2	65125606	65125756	ENSG00000011523	protein_coding	ENST00000949587	65056446	69235.000000	proximity ENSG00000011523:64056446-66056446
chr2:65125605-65125756	2	65125606	65125756	ENSG00000115902	protein_coding	ENST00000234256	64989399	136282.000000	proximity ENSG00000115902:63989399-65989399
chr2:65125605-65125756	2	65125606	65125756	ENSG00000119844	protein_coding	ENST00000695864	64524299	601382.000000	proximity ENSG00000119844:63524299-65524299
chr2:65125605-65125756	2	65125606	65125756	ENSG00000119862	protein_coding	ENST00000925227	64454100	671581.000000	proximity ENSG00000119862:63454100-65454100
chr2:65125605-65125756	2	65125606	65125756	ENSG00000138069	protein_coding	ENST00000887624	65130127	4446.000000	proximity ENSG00000138069:64130127-66130127
chr2:65125605-65125756	2	65125606	65125756	ENSG00000138071	protein_coding	ENST00000922450	65227784	102103.000000	proximity ENSG00000138071:64227784-66227784
chr2:65125605-65125756	2	65125606	65125756	ENSG00000179833	protein_coding	ENST00000313349	64653913	471768.000000	proximity ENSG00000179833:63653913-65653913
chr2:65125605-65125756	2	65125606	65125756	ENSG00000198369	protein_coding	ENST00000356388	65432599	306918.000000	proximity ENSG00000198369:64432599-66432599
chr2:65128725-65128876	2	65128726	65128876	ENSG00000011523	protein_coding	ENST00000949587	65056446	72355.000000	proximity ENSG00000011523:64056446-66056446
chr2:65128725-65128876	2	65128726	65128876	ENSG00000115902	protein_coding	ENST00000234256	64989399	139402.000000	proximity ENSG00000115902:63989399-65989399
chr2:65128725-65128876	2	65128726	65128876	ENSG00000119844	protein_coding	ENST00000695864	64524299	604502.000000	proximity ENSG00000119844:63524299-65524299
chr2:65128725-65128876	2	65128726	65128876	ENSG00000119862	protein_coding	ENST00000925227	64454100	674701.000000	proximity ENSG00000119862:63454100-65454100
chr2:65128725-65128876	2	65128726	65128876	ENSG00000138069	protein_coding	ENST00000887624	65130127	1326.000000	proximity ENSG00000138069:64130127-66130127
chr2:65128725-65128876	2	65128726	65128876	ENSG00000138071	protein_coding	ENST00000922450	65227784	98983.000000	proximity ENSG00000138071:64227784-66227784
chr2:65128725-65128876	2	65128726	65128876	ENSG00000179833	protein_coding	ENST00000313349	64653913	474888.000000	proximity ENSG00000179833:63653913-65653913
chr2:65128725-65128876	2	65128726	65128876	ENSG00000198369	protein_coding	ENST00000356388	65432599	303798.000000	proximity ENSG00000198369:64432599-66432599
chr2:65128885-65129036	2	65128886	65129036	ENSG00000011523	protein_coding	ENST00000949587	65056446	72515.000000	proximity ENSG00000011523:64056446-66056446
chr2:65128885-65129036	2	65128886	65129036	ENSG00000115902	protein_coding	ENST00000234256	64989399	139562.000000	proximity ENSG00000115902:63989399-65989399
chr2:65128885-65129036	2	65128886	65129036	ENSG00000119844	protein_coding	ENST00000695864	64524299	604662.000000	proximity ENSG00000119844:63524299-65524299
chr2:65128885-65129036	2	65128886	65129036	ENSG00000119862	protein_coding	ENST00000925227	64454100	674861.000000	proximity ENSG00000119862:63454100-65454100
chr2:65128885-65129036	2	65128886	65129036	ENSG00000138069	protein_coding	ENST00000887624	65130127	1166.000000	proximity ENSG00000138069:64130127-66130127
chr2:65128885-65129036	2	65128886	65129036	ENSG00000138071	protein_coding	ENST00000922450	65227784	98823.000000	proximity ENSG00000138071:64227784-66227784
chr2:65128885-65129036	2	65128886	65129036	ENSG00000179833	protein_coding	ENST00000313349	64653913	475048.000000	proximity ENSG00000179833:63653913-65653913
chr2:65128885-65129036	2	65128886	65129036	ENSG00000198369	protein_coding	ENST00000356388	65432599	303638.000000	proximity ENSG00000198369:64432599-66432599
chr2:65129405-65129556	2	65129406	65129556	ENSG00000011523	protein_coding	ENST00000949587	65056446	73035.000000	proximity ENSG00000011523:64056446-66056446
chr2:65129405-65129556	2	65129406	65129556	ENSG00000115902	protein_coding	ENST00000234256	64989399	140082.000000	proximity ENSG00000115902:63989399-65989399
chr2:65129405-65129556	2	65129406	65129556	ENSG00000119844	protein_coding	ENST00000695864	64524299	605182.000000	proximity ENSG00000119844:63524299-65524299
chr2:65129405-65129556	2	65129406	65129556	ENSG00000119862	protein_coding	ENST00000925227	64454100	675381.000000	proximity ENSG00000119862:63454100-65454100
chr2:65129405-65129556	2	65129406	65129556	ENSG00000138069	protein_coding	ENST00000887624	65130127	646.000000	proximity ENSG00000138069:64130127-66130127
chr2:65129405-65129556	2	65129406	65129556	ENSG00000138071	protein_coding	ENST00000922450	65227784	98303.000000	proximity ENSG00000138071:64227784-66227784
chr2:65129405-65129556	2	65129406	65129556	ENSG00000179833	protein_coding	ENST00000313349	64653913	475568.000000	proximity ENSG00000179833:63653913-65653913
chr2:65129405-65129556	2	65129406	65129556	ENSG00000198369	protein_coding	ENST00000356388	65432599	303118.000000	proximity ENSG00000198369:64432599-66432599
chr2:65129625-65129776	2	65129626	65129776	ENSG00000011523	protein_coding	ENST00000949587	65056446	73255.000000	proximity ENSG00000011523:64056446-66056446
chr2:65129625-65129776	2	65129626	65129776	ENSG00000115902	protein_coding	ENST00000234256	64989399	140302.000000	proximity ENSG00000115902:63989399-65989399
chr2:65129625-65129776	2	65129626	65129776	ENSG00000119844	protein_coding	ENST00000695864	64524299	605402.000000	proximity ENSG00000119844:63524299-65524299
chr2:65129625-65129776	2	65129626	65129776	ENSG00000119862	protein_coding	ENST00000925227	64454100	675601.000000	proximity ENSG00000119862:63454100-65454100
chr2:65129625-65129776	2	65129626	65129776	ENSG00000138069	protein_coding	ENST00000887624	65130127	426.000000	proximity ENSG00000138069:64130127-66130127
chr2:65129625-65129776	2	65129626	65129776	ENSG00000138071	protein_coding	ENST00000922450	65227784	98083.000000	proximity ENSG00000138071:64227784-66227784
chr2:65129625-65129776	2	65129626	65129776	ENSG00000179833	protein_coding	ENST00000313349	64653913	475788.000000	proximity ENSG00000179833:63653913-65653913
chr2:65129625-65129776	2	65129626	65129776	ENSG00000198369	protein_coding	ENST00000356388	65432599	302898.000000	proximity ENSG00000198369:64432599-66432599
chr2:65129905-65130056	2	65129906	65130056	ENSG00000011523	protein_coding	ENST00000949587	65056446	73535.000000	proximity ENSG00000011523:64056446-66056446
chr2:65129905-65130056	2	65129906	65130056	ENSG00000115902	protein_coding	ENST00000234256	64989399	140582.000000	proximity ENSG00000115902:63989399-65989399
chr2:65129905-65130056	2	65129906	65130056	ENSG00000119844	protein_coding	ENST00000695864	64524299	605682.000000	proximity ENSG00000119844:63524299-65524299
chr2:65129905-65130056	2	65129906	65130056	ENSG00000119862	protein_coding	ENST00000925227	64454100	675881.000000	proximity ENSG00000119862:63454100-65454100
chr2:65129905-65130056	2	65129906	65130056	ENSG00000138069	protein_coding	ENST00000887624	65130127	146.000000	proximity ENSG00000138069:64130127-66130127
chr2:65129905-65130056	2	65129906	65130056	ENSG00000138071	protein_coding	ENST00000922450	65227784	97803.000000	proximity ENSG00000138071:64227784-66227784
chr2:65129905-65130056	2	65129906	65130056	ENSG00000179833	protein_coding	ENST00000313349	64653913	476068.000000	proximity ENSG00000179833:63653913-65653913
chr2:65129905-65130056	2	65129906	65130056	ENSG00000198369	protein_coding	ENST00000356388	65432599	302618.000000	proximity ENSG00000198369:64432599-66432599
chr2:65142645-65142796	2	65142646	65142796	ENSG00000011523	protein_coding	ENST00000949587	65056446	86275.000000	proximity ENSG00000011523:64056446-66056446
chr2:65142645-65142796	2	65142646	65142796	ENSG00000115902	protein_coding	ENST00000234256	64989399	153322.000000	proximity ENSG00000115902:63989399-65989399
chr2:65142645-65142796	2	65142646	65142796	ENSG00000119844	protein_coding	ENST00000695864	64524299	618422.000000	proximity ENSG00000119844:63524299-65524299
chr2:65142645-65142796	2	65142646	65142796	ENSG00000119862	protein_coding	ENST00000925227	64454100	688621.000000	proximity ENSG00000119862:63454100-65454100
chr2:65142645-65142796	2	65142646	65142796	ENSG00000138069	protein_coding	ENST00000887624	65130127	12594.000000	proximity ENSG00000138069:64130127-66130127
chr2:65142645-65142796	2	65142646	65142796	ENSG00000138071	protein_coding	ENST00000922450	65227784	85063.000000	proximity ENSG00000138071:64227784-66227784
chr2:65142645-65142796	2	65142646	65142796	ENSG00000179833	protein_coding	ENST00000313349	64653913	488808.000000	proximity ENSG00000179833:63653913-65653913
chr2:65142645-65142796	2	65142646	65142796	ENSG00000198369	protein_coding	ENST00000356388	65432599	289878.000000	proximity ENSG00000198369:64432599-66432599
chr2:65153625-65153776	2	65153626	65153776	ENSG00000011523	protein_coding	ENST00000949587	65056446	97255.000000	proximity ENSG00000011523:64056446-66056446
chr2:65153625-65153776	2	65153626	65153776	ENSG00000115902	protein_coding	ENST00000234256	64989399	164302.000000	proximity ENSG00000115902:63989399-65989399
chr2:65153625-65153776	2	65153626	65153776	ENSG00000119844	protein_coding	ENST00000695864	64524299	629402.000000	proximity ENSG00000119844:63524299-65524299
chr2:65153625-65153776	2	65153626	65153776	ENSG00000119862	protein_coding	ENST00000925227	64454100	699601.000000	proximity ENSG00000119862:63454100-65454100
chr2:65153625-65153776	2	65153626	65153776	ENSG00000138069	protein_coding	ENST00000887624	65130127	23574.000000	proximity ENSG00000138069:64130127-66130127
chr2:65153625-65153776	2	65153626	65153776	ENSG00000138071	protein_coding	ENST00000922450	65227784	74083.000000	proximity ENSG00000138071:64227784-66227784
chr2:65153625-65153776	2	65153626	65153776	ENSG00000179833	protein_coding	ENST00000313349	64653913	499788.000000	proximity ENSG00000179833:63653913-65653913
chr2:65153625-65153776	2	65153626	65153776	ENSG00000198369	protein_coding	ENST00000356388	65432599	278898.000000	proximity ENSG00000198369:64432599-66432599
chr2:65157965-65158116	2	65157966	65158116	ENSG00000011523	protein_coding	ENST00000949587	65056446	101595.000000	proximity ENSG00000011523:64056446-66056446
chr2:65157965-65158116	2	65157966	65158116	ENSG00000115902	protein_coding	ENST00000234256	64989399	168642.000000	proximity ENSG00000115902:63989399-65989399
chr2:65157965-65158116	2	65157966	65158116	ENSG00000119844	protein_coding	ENST00000695864	64524299	633742.000000	proximity ENSG00000119844:63524299-65524299
chr2:65157965-65158116	2	65157966	65158116	ENSG00000119862	protein_coding	ENST00000925227	64454100	703941.000000	proximity ENSG00000119862:63454100-65454100
chr2:65157965-65158116	2	65157966	65158116	ENSG00000138069	protein_coding	ENST00000887624	65130127	27914.000000	proximity ENSG00000138069:64130127-66130127
chr2:65157965-65158116	2	65157966	65158116	ENSG00000138071	protein_coding	ENST00000922450	65227784	69743.000000	proximity ENSG00000138071:64227784-66227784
chr2:65157965-65158116	2	65157966	65158116	ENSG00000179833	protein_coding	ENST00000313349	64653913	504128.000000	proximity ENSG00000179833:63653913-65653913
chr2:65157965-65158116	2	65157966	65158116	ENSG00000198369	protein_coding	ENST00000356388	65432599	274558.000000	proximity ENSG00000198369:64432599-66432599
chr2:65169365-65169516	2	65169366	65169516	ENSG00000011523	protein_coding	ENST00000949587	65056446	112995.000000	proximity ENSG00000011523:64056446-66056446
chr2:65169365-65169516	2	65169366	65169516	ENSG00000115902	protein_coding	ENST00000234256	64989399	180042.000000	proximity ENSG00000115902:63989399-65989399
chr2:65169365-65169516	2	65169366	65169516	ENSG00000119844	protein_coding	ENST00000695864	64524299	645142.000000	proximity ENSG00000119844:63524299-65524299
chr2:65169365-65169516	2	65169366	65169516	ENSG00000119862	protein_coding	ENST00000925227	64454100	715341.000000	proximity ENSG00000119862:63454100-65454100
chr2:65169365-65169516	2	65169366	65169516	ENSG00000138069	protein_coding	ENST00000887624	65130127	39314.000000	proximity ENSG00000138069:64130127-66130127
chr2:65169365-65169516	2	65169366	65169516	ENSG00000138071	protein_coding	ENST00000922450	65227784	58343.000000	proximity ENSG00000138071:64227784-66227784
chr2:65169365-65169516	2	65169366	65169516	ENSG00000179833	protein_coding	ENST00000313349	64653913	515528.000000	proximity ENSG00000179833:63653913-65653913
chr2:65169365-65169516	2	65169366	65169516	ENSG00000198369	protein_coding	ENST00000356388	65432599	263158.000000	proximity ENSG00000198369:64432599-66432599
chr2:65174165-65174316	2	65174166	65174316	ENSG00000011523	protein_coding	ENST00000949587	65056446	117795.000000	proximity ENSG00000011523:64056446-66056446
chr2:65174165-65174316	2	65174166	65174316	ENSG00000115902	protein_coding	ENST00000234256	64989399	184842.000000	proximity ENSG00000115902:63989399-65989399
chr2:65174165-65174316	2	65174166	65174316	ENSG00000119844	protein_coding	ENST00000695864	64524299	649942.000000	proximity ENSG00000119844:63524299-65524299
chr2:65174165-65174316	2	65174166	65174316	ENSG00000119862	protein_coding	ENST00000925227	64454100	720141.000000	proximity ENSG00000119862:63454100-65454100
chr2:65174165-65174316	2	65174166	65174316	ENSG00000138069	protein_coding	ENST00000887624	65130127	44114.000000	proximity ENSG00000138069:64130127-66130127
chr2:65174165-65174316	2	65174166	65174316	ENSG00000138071	protein_coding	ENST00000922450	65227784	53543.000000	proximity ENSG00000138071:64227784-66227784
chr2:65174165-65174316	2	65174166	65174316	ENSG00000179833	protein_coding	ENST00000313349	64653913	520328.000000	proximity ENSG00000179833:63653913-65653913
chr2:65174165-65174316	2	65174166	65174316	ENSG00000198369	protein_coding	ENST00000356388	65432599	258358.000000	proximity ENSG00000198369:64432599-66432599
chr2:65178125-65178276	2	65178126	65178276	ENSG00000011523	protein_coding	ENST00000949587	65056446	121755.000000	proximity ENSG00000011523:64056446-66056446
chr2:65178125-65178276	2	65178126	65178276	ENSG00000115902	protein_coding	ENST00000234256	64989399	188802.000000	proximity ENSG00000115902:63989399-65989399
chr2:65178125-65178276	2	65178126	65178276	ENSG00000119844	protein_coding	ENST00000695864	64524299	653902.000000	proximity ENSG00000119844:63524299-65524299
chr2:65178125-65178276	2	65178126	65178276	ENSG00000119862	protein_coding	ENST00000925227	64454100	724101.000000	proximity ENSG00000119862:63454100-65454100
chr2:65178125-65178276	2	65178126	65178276	ENSG00000138069	protein_coding	ENST00000887624	65130127	48074.000000	proximity ENSG00000138069:64130127-66130127
chr2:65178125-65178276	2	65178126	65178276	ENSG00000138071	protein_coding	ENST00000922450	65227784	49583.000000	proximity ENSG00000138071:64227784-66227784
chr2:65178125-65178276	2	65178126	65178276	ENSG00000179833	protein_coding	ENST00000313349	64653913	524288.000000	proximity ENSG00000179833:63653913-65653913
chr2:65178125-65178276	2	65178126	65178276	ENSG00000198369	protein_coding	ENST00000356388	65432599	254398.000000	proximity ENSG00000198369:64432599-66432599
chr2:65187090-65187241	2	65187091	65187241	ENSG00000011523	protein_coding	ENST00000949587	65056446	130720.000000	proximity ENSG00000011523:64056446-66056446
chr2:65187090-65187241	2	65187091	65187241	ENSG00000115902	protein_coding	ENST00000234256	64989399	197767.000000	proximity ENSG00000115902:63989399-65989399
chr2:65187090-65187241	2	65187091	65187241	ENSG00000119844	protein_coding	ENST00000695864	64524299	662867.000000	proximity ENSG00000119844:63524299-65524299
chr2:65187090-65187241	2	65187091	65187241	ENSG00000119862	protein_coding	ENST00000925227	64454100	733066.000000	proximity ENSG00000119862:63454100-65454100
chr2:65187090-65187241	2	65187091	65187241	ENSG00000138069	protein_coding	ENST00000887624	65130127	57039.000000	proximity ENSG00000138069:64130127-66130127
chr2:65187090-65187241	2	65187091	65187241	ENSG00000138071	protein_coding	ENST00000922450	65227784	40618.000000	proximity ENSG00000138071:64227784-66227784
chr2:65187090-65187241	2	65187091	65187241	ENSG00000179833	protein_coding	ENST00000313349	64653913	533253.000000	proximity ENSG00000179833:63653913-65653913
chr2:65187090-65187241	2	65187091	65187241	ENSG00000198369	protein_coding	ENST00000356388	65432599	245433.000000	proximity ENSG00000198369:64432599-66432599
chr2:65187365-65187516	2	65187366	65187516	ENSG00000011523	protein_coding	ENST00000949587	65056446	130995.000000	proximity ENSG00000011523:64056446-66056446
chr2:65187365-65187516	2	65187366	65187516	ENSG00000115902	protein_coding	ENST00000234256	64989399	198042.000000	proximity ENSG00000115902:63989399-65989399
chr2:65187365-65187516	2	65187366	65187516	ENSG00000119844	protein_coding	ENST00000695864	64524299	663142.000000	proximity ENSG00000119844:63524299-65524299
chr2:65187365-65187516	2	65187366	65187516	ENSG00000119862	protein_coding	ENST00000925227	64454100	733341.000000	proximity ENSG00000119862:63454100-65454100
chr2:65187365-65187516	2	65187366	65187516	ENSG00000138069	protein_coding	ENST00000887624	65130127	57314.000000	proximity ENSG00000138069:64130127-66130127
chr2:65187365-65187516	2	65187366	65187516	ENSG00000138071	protein_coding	ENST00000922450	65227784	40343.000000	proximity ENSG00000138071:64227784-66227784
chr2:65187365-65187516	2	65187366	65187516	ENSG00000179833	protein_coding	ENST00000313349	64653913	533528.000000	proximity ENSG00000179833:63653913-65653913
chr2:65187365-65187516	2	65187366	65187516	ENSG00000198369	protein_coding	ENST00000356388	65432599	245158.000000	proximity ENSG00000198369:64432599-66432599
chr2:65198945-65199096	2	65198946	65199096	ENSG00000011523	protein_coding	ENST00000949587	65056446	142575.000000	proximity ENSG00000011523:64056446-66056446
chr2:65198945-65199096	2	65198946	65199096	ENSG00000115902	protein_coding	ENST00000234256	64989399	209622.000000	proximity ENSG00000115902:63989399-65989399
chr2:65198945-65199096	2	65198946	65199096	ENSG00000119844	protein_coding	ENST00000695864	64524299	674722.000000	proximity ENSG00000119844:63524299-65524299
chr2:65198945-65199096	2	65198946	65199096	ENSG00000119862	protein_coding	ENST00000925227	64454100	744921.000000	proximity ENSG00000119862:63454100-65454100
chr2:65198945-65199096	2	65198946	65199096	ENSG00000138069	protein_coding	ENST00000887624	65130127	68894.000000	proximity ENSG00000138069:64130127-66130127
chr2:65198945-65199096	2	65198946	65199096	ENSG00000138071	protein_coding	ENST00000922450	65227784	28763.000000	proximity ENSG00000138071:64227784-66227784
chr2:65198945-65199096	2	65198946	65199096	ENSG00000179833	protein_coding	ENST00000313349	64653913	545108.000000	proximity ENSG00000179833:63653913-65653913
chr2:65198945-65199096	2	65198946	65199096	ENSG00000198369	protein_coding	ENST00000356388	65432599	233578.000000	proximity ENSG00000198369:64432599-66432599
chr2:65200045-65200196	2	65200046	65200196	ENSG00000011523	protein_coding	ENST00000949587	65056446	143675.000000	proximity ENSG00000011523:64056446-66056446
chr2:65200045-65200196	2	65200046	65200196	ENSG00000115902	protein_coding	ENST00000234256	64989399	210722.000000	proximity ENSG00000115902:63989399-65989399
chr2:65200045-65200196	2	65200046	65200196	ENSG00000119844	protein_coding	ENST00000695864	64524299	675822.000000	proximity ENSG00000119844:63524299-65524299
chr2:65200045-65200196	2	65200046	65200196	ENSG00000119862	protein_coding	ENST00000925227	64454100	746021.000000	proximity ENSG00000119862:63454100-65454100
chr2:65200045-65200196	2	65200046	65200196	ENSG00000138069	protein_coding	ENST00000887624	65130127	69994.000000	proximity ENSG00000138069:64130127-66130127
chr2:65200045-65200196	2	65200046	65200196	ENSG00000138071	protein_coding	ENST00000922450	65227784	27663.000000	proximity ENSG00000138071:64227784-66227784
chr2:65200045-65200196	2	65200046	65200196	ENSG00000179833	protein_coding	ENST00000313349	64653913	546208.000000	proximity ENSG00000179833:63653913-65653913
chr2:65200045-65200196	2	65200046	65200196	ENSG00000198369	protein_coding	ENST00000356388	65432599	232478.000000	proximity ENSG00000198369:64432599-66432599
chr2:65220525-65220676	2	65220526	65220676	ENSG00000011523	protein_coding	ENST00000949587	65056446	164155.000000	proximity ENSG00000011523:64056446-66056446
chr2:65220525-65220676	2	65220526	65220676	ENSG00000115902	protein_coding	ENST00000234256	64989399	231202.000000	proximity ENSG00000115902:63989399-65989399
chr2:65220525-65220676	2	65220526	65220676	ENSG00000119844	protein_coding	ENST00000695864	64524299	696302.000000	proximity ENSG00000119844:63524299-65524299
chr2:65220525-65220676	2	65220526	65220676	ENSG00000119862	protein_coding	ENST00000925227	64454100	766501.000000	proximity ENSG00000119862:63454100-65454100
chr2:65220525-65220676	2	65220526	65220676	ENSG00000138069	protein_coding	ENST00000887624	65130127	90474.000000	proximity ENSG00000138069:64130127-66130127
chr2:65220525-65220676	2	65220526	65220676	ENSG00000138071	protein_coding	ENST00000922450	65227784	7183.000000	proximity ENSG00000138071:64227784-66227784
chr2:65220525-65220676	2	65220526	65220676	ENSG00000179833	protein_coding	ENST00000313349	64653913	566688.000000	proximity ENSG00000179833:63653913-65653913
chr2:65220525-65220676	2	65220526	65220676	ENSG00000198369	protein_coding	ENST00000356388	65432599	211998.000000	proximity ENSG00000198369:64432599-66432599
chr2:65228345-65228496	2	65228346	65228496	ENSG00000011523	protein_coding	ENST00000949587	65056446	171975.000000	proximity ENSG00000011523:64056446-66056446
chr2:65228345-65228496	2	65228346	65228496	ENSG00000115902	protein_coding	ENST00000234256	64989399	239022.000000	proximity ENSG00000115902:63989399-65989399
chr2:65228345-65228496	2	65228346	65228496	ENSG00000119844	protein_coding	ENST00000695864	64524299	704122.000000	proximity ENSG00000119844:63524299-65524299
chr2:65228345-65228496	2	65228346	65228496	ENSG00000119862	protein_coding	ENST00000925227	64454100	774321.000000	proximity ENSG00000119862:63454100-65454100
chr2:65228345-65228496	2	65228346	65228496	ENSG00000138069	protein_coding	ENST00000887624	65130127	98294.000000	proximity ENSG00000138069:64130127-66130127
chr2:65228345-65228496	2	65228346	65228496	ENSG00000138071	protein_coding	ENST00000922450	65227784	637.000000	proximity ENSG00000138071:64227784-66227784
chr2:65228345-65228496	2	65228346	65228496	ENSG00000179833	protein_coding	ENST00000313349	64653913	574508.000000	proximity ENSG00000179833:63653913-65653913
chr2:65228345-65228496	2	65228346	65228496	ENSG00000198369	protein_coding	ENST00000356388	65432599	204178.000000	proximity ENSG00000198369:64432599-66432599
chr2:65228610-65228761	2	65228611	65228761	ENSG00000011523	protein_coding	ENST00000949587	65056446	172240.000000	proximity ENSG00000011523:64056446-66056446
chr2:65228610-65228761	2	65228611	65228761	ENSG00000115902	protein_coding	ENST00000234256	64989399	239287.000000	proximity ENSG00000115902:63989399-65989399
chr2:65228610-65228761	2	65228611	65228761	ENSG00000119844	protein_coding	ENST00000695864	64524299	704387.000000	proximity ENSG00000119844:63524299-65524299
chr2:65228610-65228761	2	65228611	65228761	ENSG00000119862	protein_coding	ENST00000925227	64454100	774586.000000	proximity ENSG00000119862:63454100-65454100
chr2:65228610-65228761	2	65228611	65228761	ENSG00000138069	protein_coding	ENST00000887624	65130127	98559.000000	proximity ENSG00000138069:64130127-66130127
chr2:65228610-65228761	2	65228611	65228761	ENSG00000138071	protein_coding	ENST00000922450	65227784	902.000000	proximity ENSG00000138071:64227784-66227784
chr2:65228610-65228761	2	65228611	65228761	ENSG00000179833	protein_coding	ENST00000313349	64653913	574773.000000	proximity ENSG00000179833:63653913-65653913
chr2:65228610-65228761	2	65228611	65228761	ENSG00000198369	protein_coding	ENST00000356388	65432599	203913.000000	proximity ENSG00000198369:64432599-66432599
chr2:65231245-65231396	2	65231246	65231396	ENSG00000011523	protein_coding	ENST00000949587	65056446	174875.000000	proximity ENSG00000011523:64056446-66056446
chr2:65231245-65231396	2	65231246	65231396	ENSG00000115902	protein_coding	ENST00000234256	64989399	241922.000000	proximity ENSG00000115902:63989399-65989399
chr2:65231245-65231396	2	65231246	65231396	ENSG00000119844	protein_coding	ENST00000695864	64524299	707022.000000	proximity ENSG00000119844:63524299-65524299
chr2:65231245-65231396	2	65231246	65231396	ENSG00000119862	protein_coding	ENST00000925227	64454100	777221.000000	proximity ENSG00000119862:63454100-65454100
chr2:65231245-65231396	2	65231246	65231396	ENSG00000138069	protein_coding	ENST00000887624	65130127	101194.000000	proximity ENSG00000138069:64130127-66130127
chr2:65231245-65231396	2	65231246	65231396	ENSG00000138071	protein_coding	ENST00000922450	65227784	3537.000000	proximity ENSG00000138071:64227784-66227784
chr2:65231245-65231396	2	65231246	65231396	ENSG00000179833	protein_coding	ENST00000313349	64653913	577408.000000	proximity ENSG00000179833:63653913-65653913
chr2:65231245-65231396	2	65231246	65231396	ENSG00000198369	protein_coding	ENST00000356388	65432599	201278.000000	proximity ENSG00000198369:64432599-66432599
chr2:65231985-65232136	2	65231986	65232136	ENSG00000011523	protein_coding	ENST00000949587	65056446	175615.000000	proximity ENSG00000011523:64056446-66056446
chr2:65231985-65232136	2	65231986	65232136	ENSG00000115902	protein_coding	ENST00000234256	64989399	242662.000000	proximity ENSG00000115902:63989399-65989399
chr2:65231985-65232136	2	65231986	65232136	ENSG00000119844	protein_coding	ENST00000695864	64524299	707762.000000	proximity ENSG00000119844:63524299-65524299
chr2:65231985-65232136	2	65231986	65232136	ENSG00000119862	protein_coding	ENST00000925227	64454100	777961.000000	proximity ENSG00000119862:63454100-65454100
chr2:65231985-65232136	2	65231986	65232136	ENSG00000138069	protein_coding	ENST00000887624	65130127	101934.000000	proximity ENSG00000138069:64130127-66130127
chr2:65231985-65232136	2	65231986	65232136	ENSG00000138071	protein_coding	ENST00000922450	65227784	4277.000000	proximity ENSG00000138071:64227784-66227784
chr2:65231985-65232136	2	65231986	65232136	ENSG00000179833	protein_coding	ENST00000313349	64653913	578148.000000	proximity ENSG00000179833:63653913-65653913
chr2:65231985-65232136	2	65231986	65232136	ENSG00000198369	protein_coding	ENST00000356388	65432599	200538.000000	proximity ENSG00000198369:64432599-66432599
chr2:65232145-65232296	2	65232146	65232296	ENSG00000011523	protein_coding	ENST00000949587	65056446	175775.000000	proximity ENSG00000011523:64056446-66056446
chr2:65232145-65232296	2	65232146	65232296	ENSG00000115902	protein_coding	ENST00000234256	64989399	242822.000000	proximity ENSG00000115902:63989399-65989399
chr2:65232145-65232296	2	65232146	65232296	ENSG00000119844	protein_coding	ENST00000695864	64524299	707922.000000	proximity ENSG00000119844:63524299-65524299
chr2:65232145-65232296	2	65232146	65232296	ENSG00000119862	protein_coding	ENST00000925227	64454100	778121.000000	proximity ENSG00000119862:63454100-65454100
chr2:65232145-65232296	2	65232146	65232296	ENSG00000138069	protein_coding	ENST00000887624	65130127	102094.000000	proximity ENSG00000138069:64130127-66130127
chr2:65232145-65232296	2	65232146	65232296	ENSG00000138071	protein_coding	ENST00000922450	65227784	4437.000000	proximity ENSG00000138071:64227784-66227784
chr2:65232145-65232296	2	65232146	65232296	ENSG00000179833	protein_coding	ENST00000313349	64653913	578308.000000	proximity ENSG00000179833:63653913-65653913
chr2:65232145-65232296	2	65232146	65232296	ENSG00000198369	protein_coding	ENST00000356388	65432599	200378.000000	proximity ENSG00000198369:64432599-66432599
chr2:65232305-65232456	2	65232306	65232456	ENSG00000011523	protein_coding	ENST00000949587	65056446	175935.000000	proximity ENSG00000011523:64056446-66056446
chr2:65232305-65232456	2	65232306	65232456	ENSG00000115902	protein_coding	ENST00000234256	64989399	242982.000000	proximity ENSG00000115902:63989399-65989399
chr2:65232305-65232456	2	65232306	65232456	ENSG00000119844	protein_coding	ENST00000695864	64524299	708082.000000	proximity ENSG00000119844:63524299-65524299
chr2:65232305-65232456	2	65232306	65232456	ENSG00000119862	protein_coding	ENST00000925227	64454100	778281.000000	proximity ENSG00000119862:63454100-65454100
chr2:65232305-65232456	2	65232306	65232456	ENSG00000138069	protein_coding	ENST00000887624	65130127	102254.000000	proximity ENSG00000138069:64130127-66130127
chr2:65232305-65232456	2	65232306	65232456	ENSG00000138071	protein_coding	ENST00000922450	65227784	4597.000000	proximity ENSG00000138071:64227784-66227784
chr2:65232305-65232456	2	65232306	65232456	ENSG00000179833	protein_coding	ENST00000313349	64653913	578468.000000	proximity ENSG00000179833:63653913-65653913
chr2:65232305-65232456	2	65232306	65232456	ENSG00000198369	protein_coding	ENST00000356388	65432599	200218.000000	proximity ENSG00000198369:64432599-66432599
chr2:65232765-65232916	2	65232766	65232916	ENSG00000011523	protein_coding	ENST00000949587	65056446	176395.000000	proximity ENSG00000011523:64056446-66056446
chr2:65232765-65232916	2	65232766	65232916	ENSG00000115902	protein_coding	ENST00000234256	64989399	243442.000000	proximity ENSG00000115902:63989399-65989399
chr2:65232765-65232916	2	65232766	65232916	ENSG00000119844	protein_coding	ENST00000695864	64524299	708542.000000	proximity ENSG00000119844:63524299-65524299
chr2:65232765-65232916	2	65232766	65232916	ENSG00000119862	protein_coding	ENST00000925227	64454100	778741.000000	proximity ENSG00000119862:63454100-65454100
chr2:65232765-65232916	2	65232766	65232916	ENSG00000138069	protein_coding	ENST00000887624	65130127	102714.000000	proximity ENSG00000138069:64130127-66130127
chr2:65232765-65232916	2	65232766	65232916	ENSG00000138071	protein_coding	ENST00000922450	65227784	5057.000000	proximity ENSG00000138071:64227784-66227784
chr2:65232765-65232916	2	65232766	65232916	ENSG00000179833	protein_coding	ENST00000313349	64653913	578928.000000	proximity ENSG00000179833:63653913-65653913
chr2:65232765-65232916	2	65232766	65232916	ENSG00000198369	protein_coding	ENST00000356388	65432599	199758.000000	proximity ENSG00000198369:64432599-66432599
chr2:65240785-65240936	2	65240786	65240936	ENSG00000011523	protein_coding	ENST00000949587	65056446	184415.000000	proximity ENSG00000011523:64056446-66056446
chr2:65240785-65240936	2	65240786	65240936	ENSG00000115902	protein_coding	ENST00000234256	64989399	251462.000000	proximity ENSG00000115902:63989399-65989399
chr2:65240785-65240936	2	65240786	65240936	ENSG00000119844	protein_coding	ENST00000695864	64524299	716562.000000	proximity ENSG00000119844:63524299-65524299
chr2:65240785-65240936	2	65240786	65240936	ENSG00000119862	protein_coding	ENST00000925227	64454100	786761.000000	proximity ENSG00000119862:63454100-65454100
chr2:65240785-65240936	2	65240786	65240936	ENSG00000138069	protein_coding	ENST00000887624	65130127	110734.000000	proximity ENSG00000138069:64130127-66130127
chr2:65240785-65240936	2	65240786	65240936	ENSG00000138071	protein_coding	ENST00000922450	65227784	13077.000000	proximity ENSG00000138071:64227784-66227784
chr2:65240785-65240936	2	65240786	65240936	ENSG00000179833	protein_coding	ENST00000313349	64653913	586948.000000	proximity ENSG00000179833:63653913-65653913
chr2:65240785-65240936	2	65240786	65240936	ENSG00000198369	protein_coding	ENST00000356388	65432599	191738.000000	proximity ENSG00000198369:64432599-66432599
chr2:6524747-6524898	2	6524748	6524898	ENSG00000134321	protein_coding	ENST00000680607	6865557	340734.000000	proximity ENSG00000134321:5865557-7865557
chr2:6524747-6524898	2	6524748	6524898	ENSG00000134326	protein_coding	ENST00000256722	6865907	341084.000000	proximity ENSG00000134326:5865907-7865907
chr2:6524747-6524898	2	6524748	6524898	ENSG00000151692	protein_coding	ENST00000320892	6917412	392589.000000	proximity ENSG00000151692:5917412-7917412
chr2:6524747-6524898	2	6524748	6524898	ENSG00000176887	protein_coding	ENST00000322002	5692384	832439.000000	proximity ENSG00000176887:4692384-6692384
chr2:65256185-65256336	2	65256186	65256336	ENSG00000011523	protein_coding	ENST00000949587	65056446	199815.000000	proximity ENSG00000011523:64056446-66056446
chr2:65256185-65256336	2	65256186	65256336	ENSG00000115902	protein_coding	ENST00000234256	64989399	266862.000000	proximity ENSG00000115902:63989399-65989399
chr2:65256185-65256336	2	65256186	65256336	ENSG00000119844	protein_coding	ENST00000695864	64524299	731962.000000	proximity ENSG00000119844:63524299-65524299
chr2:65256185-65256336	2	65256186	65256336	ENSG00000119862	protein_coding	ENST00000925227	64454100	802161.000000	proximity ENSG00000119862:63454100-65454100
chr2:65256185-65256336	2	65256186	65256336	ENSG00000138069	protein_coding	ENST00000887624	65130127	126134.000000	proximity ENSG00000138069:64130127-66130127
chr2:65256185-65256336	2	65256186	65256336	ENSG00000138071	protein_coding	ENST00000922450	65227784	28477.000000	proximity ENSG00000138071:64227784-66227784
chr2:65256185-65256336	2	65256186	65256336	ENSG00000179833	protein_coding	ENST00000313349	64653913	602348.000000	proximity ENSG00000179833:63653913-65653913
chr2:65256185-65256336	2	65256186	65256336	ENSG00000198369	protein_coding	ENST00000356388	65432599	176338.000000	proximity ENSG00000198369:64432599-66432599
chr2:6526307-6526458	2	6526308	6526458	ENSG00000134321	protein_coding	ENST00000680607	6865557	339174.000000	proximity ENSG00000134321:5865557-7865557
chr2:6526307-6526458	2	6526308	6526458	ENSG00000134326	protein_coding	ENST00000256722	6865907	339524.000000	proximity ENSG00000134326:5865907-7865907
chr2:6526307-6526458	2	6526308	6526458	ENSG00000151692	protein_coding	ENST00000320892	6917412	391029.000000	proximity ENSG00000151692:5917412-7917412
chr2:6526307-6526458	2	6526308	6526458	ENSG00000176887	protein_coding	ENST00000322002	5692384	833999.000000	proximity ENSG00000176887:4692384-6692384
chr2:65263385-65263536	2	65263386	65263536	ENSG00000011523	protein_coding	ENST00000949587	65056446	207015.000000	proximity ENSG00000011523:64056446-66056446
chr2:65263385-65263536	2	65263386	65263536	ENSG00000115902	protein_coding	ENST00000234256	64989399	274062.000000	proximity ENSG00000115902:63989399-65989399
chr2:65263385-65263536	2	65263386	65263536	ENSG00000119844	protein_coding	ENST00000695864	64524299	739162.000000	proximity ENSG00000119844:63524299-65524299
chr2:65263385-65263536	2	65263386	65263536	ENSG00000119862	protein_coding	ENST00000925227	64454100	809361.000000	proximity ENSG00000119862:63454100-65454100
chr2:65263385-65263536	2	65263386	65263536	ENSG00000138069	protein_coding	ENST00000887624	65130127	133334.000000	proximity ENSG00000138069:64130127-66130127
chr2:65263385-65263536	2	65263386	65263536	ENSG00000138071	protein_coding	ENST00000922450	65227784	35677.000000	proximity ENSG00000138071:64227784-66227784
chr2:65263385-65263536	2	65263386	65263536	ENSG00000179833	protein_coding	ENST00000313349	64653913	609548.000000	proximity ENSG00000179833:63653913-65653913
chr2:65263385-65263536	2	65263386	65263536	ENSG00000198369	protein_coding	ENST00000356388	65432599	169138.000000	proximity ENSG00000198369:64432599-66432599
chr2:65265185-65265336	2	65265186	65265336	ENSG00000011523	protein_coding	ENST00000949587	65056446	208815.000000	proximity ENSG00000011523:64056446-66056446
chr2:65265185-65265336	2	65265186	65265336	ENSG00000115902	protein_coding	ENST00000234256	64989399	275862.000000	proximity ENSG00000115902:63989399-65989399
chr2:65265185-65265336	2	65265186	65265336	ENSG00000119844	protein_coding	ENST00000695864	64524299	740962.000000	proximity ENSG00000119844:63524299-65524299
chr2:65265185-65265336	2	65265186	65265336	ENSG00000119862	protein_coding	ENST00000925227	64454100	811161.000000	proximity ENSG00000119862:63454100-65454100
chr2:65265185-65265336	2	65265186	65265336	ENSG00000138069	protein_coding	ENST00000887624	65130127	135134.000000	proximity ENSG00000138069:64130127-66130127
chr2:65265185-65265336	2	65265186	65265336	ENSG00000138071	protein_coding	ENST00000922450	65227784	37477.000000	proximity ENSG00000138071:64227784-66227784
chr2:65265185-65265336	2	65265186	65265336	ENSG00000179833	protein_coding	ENST00000313349	64653913	611348.000000	proximity ENSG00000179833:63653913-65653913
chr2:65265185-65265336	2	65265186	65265336	ENSG00000198369	protein_coding	ENST00000356388	65432599	167338.000000	proximity ENSG00000198369:64432599-66432599
chr2:65274445-65274596	2	65274446	65274596	ENSG00000011523	protein_coding	ENST00000949587	65056446	218075.000000	proximity ENSG00000011523:64056446-66056446
chr2:65274445-65274596	2	65274446	65274596	ENSG00000115902	protein_coding	ENST00000234256	64989399	285122.000000	proximity ENSG00000115902:63989399-65989399
chr2:65274445-65274596	2	65274446	65274596	ENSG00000119844	protein_coding	ENST00000695864	64524299	750222.000000	proximity ENSG00000119844:63524299-65524299
chr2:65274445-65274596	2	65274446	65274596	ENSG00000119862	protein_coding	ENST00000925227	64454100	820421.000000	proximity ENSG00000119862:63454100-65454100
chr2:65274445-65274596	2	65274446	65274596	ENSG00000138069	protein_coding	ENST00000887624	65130127	144394.000000	proximity ENSG00000138069:64130127-66130127
chr2:65274445-65274596	2	65274446	65274596	ENSG00000138071	protein_coding	ENST00000922450	65227784	46737.000000	proximity ENSG00000138071:64227784-66227784
chr2:65274445-65274596	2	65274446	65274596	ENSG00000179833	protein_coding	ENST00000313349	64653913	620608.000000	proximity ENSG00000179833:63653913-65653913
chr2:65274445-65274596	2	65274446	65274596	ENSG00000198369	protein_coding	ENST00000356388	65432599	158078.000000	proximity ENSG00000198369:64432599-66432599
chr2:65276745-65276896	2	65276746	65276896	ENSG00000011523	protein_coding	ENST00000949587	65056446	220375.000000	proximity ENSG00000011523:64056446-66056446
chr2:65276745-65276896	2	65276746	65276896	ENSG00000115902	protein_coding	ENST00000234256	64989399	287422.000000	proximity ENSG00000115902:63989399-65989399
chr2:65276745-65276896	2	65276746	65276896	ENSG00000119844	protein_coding	ENST00000695864	64524299	752522.000000	proximity ENSG00000119844:63524299-65524299
chr2:65276745-65276896	2	65276746	65276896	ENSG00000119862	protein_coding	ENST00000925227	64454100	822721.000000	proximity ENSG00000119862:63454100-65454100
chr2:65276745-65276896	2	65276746	65276896	ENSG00000138069	protein_coding	ENST00000887624	65130127	146694.000000	proximity ENSG00000138069:64130127-66130127
chr2:65276745-65276896	2	65276746	65276896	ENSG00000138071	protein_coding	ENST00000922450	65227784	49037.000000	proximity ENSG00000138071:64227784-66227784
chr2:65276745-65276896	2	65276746	65276896	ENSG00000179833	protein_coding	ENST00000313349	64653913	622908.000000	proximity ENSG00000179833:63653913-65653913
chr2:65276745-65276896	2	65276746	65276896	ENSG00000198369	protein_coding	ENST00000356388	65432599	155778.000000	proximity ENSG00000198369:64432599-66432599
chr2:65278265-65278416	2	65278266	65278416	ENSG00000011523	protein_coding	ENST00000949587	65056446	221895.000000	proximity ENSG00000011523:64056446-66056446
chr2:65278265-65278416	2	65278266	65278416	ENSG00000115902	protein_coding	ENST00000234256	64989399	288942.000000	proximity ENSG00000115902:63989399-65989399
chr2:65278265-65278416	2	65278266	65278416	ENSG00000119844	protein_coding	ENST00000695864	64524299	754042.000000	proximity ENSG00000119844:63524299-65524299
chr2:65278265-65278416	2	65278266	65278416	ENSG00000119862	protein_coding	ENST00000925227	64454100	824241.000000	proximity ENSG00000119862:63454100-65454100
chr2:65278265-65278416	2	65278266	65278416	ENSG00000138069	protein_coding	ENST00000887624	65130127	148214.000000	proximity ENSG00000138069:64130127-66130127
chr2:65278265-65278416	2	65278266	65278416	ENSG00000138071	protein_coding	ENST00000922450	65227784	50557.000000	proximity ENSG00000138071:64227784-66227784
chr2:65278265-65278416	2	65278266	65278416	ENSG00000179833	protein_coding	ENST00000313349	64653913	624428.000000	proximity ENSG00000179833:63653913-65653913
chr2:65278265-65278416	2	65278266	65278416	ENSG00000198369	protein_coding	ENST00000356388	65432599	154258.000000	proximity ENSG00000198369:64432599-66432599
chr2:65278445-65278596	2	65278446	65278596	ENSG00000011523	protein_coding	ENST00000949587	65056446	222075.000000	proximity ENSG00000011523:64056446-66056446
chr2:65278445-65278596	2	65278446	65278596	ENSG00000115902	protein_coding	ENST00000234256	64989399	289122.000000	proximity ENSG00000115902:63989399-65989399
chr2:65278445-65278596	2	65278446	65278596	ENSG00000119844	protein_coding	ENST00000695864	64524299	754222.000000	proximity ENSG00000119844:63524299-65524299
chr2:65278445-65278596	2	65278446	65278596	ENSG00000119862	protein_coding	ENST00000925227	64454100	824421.000000	proximity ENSG00000119862:63454100-65454100
chr2:65278445-65278596	2	65278446	65278596	ENSG00000138069	protein_coding	ENST00000887624	65130127	148394.000000	proximity ENSG00000138069:64130127-66130127
chr2:65278445-65278596	2	65278446	65278596	ENSG00000138071	protein_coding	ENST00000922450	65227784	50737.000000	proximity ENSG00000138071:64227784-66227784
chr2:65278445-65278596	2	65278446	65278596	ENSG00000179833	protein_coding	ENST00000313349	64653913	624608.000000	proximity ENSG00000179833:63653913-65653913
chr2:65278445-65278596	2	65278446	65278596	ENSG00000198369	protein_coding	ENST00000356388	65432599	154078.000000	proximity ENSG00000198369:64432599-66432599
chr2:65278745-65278896	2	65278746	65278896	ENSG00000011523	protein_coding	ENST00000949587	65056446	222375.000000	proximity ENSG00000011523:64056446-66056446
chr2:65278745-65278896	2	65278746	65278896	ENSG00000115902	protein_coding	ENST00000234256	64989399	289422.000000	proximity ENSG00000115902:63989399-65989399
chr2:65278745-65278896	2	65278746	65278896	ENSG00000119844	protein_coding	ENST00000695864	64524299	754522.000000	proximity ENSG00000119844:63524299-65524299
chr2:65278745-65278896	2	65278746	65278896	ENSG00000119862	protein_coding	ENST00000925227	64454100	824721.000000	proximity ENSG00000119862:63454100-65454100
chr2:65278745-65278896	2	65278746	65278896	ENSG00000138069	protein_coding	ENST00000887624	65130127	148694.000000	proximity ENSG00000138069:64130127-66130127
chr2:65278745-65278896	2	65278746	65278896	ENSG00000138071	protein_coding	ENST00000922450	65227784	51037.000000	proximity ENSG00000138071:64227784-66227784
chr2:65278745-65278896	2	65278746	65278896	ENSG00000179833	protein_coding	ENST00000313349	64653913	624908.000000	proximity ENSG00000179833:63653913-65653913
chr2:65278745-65278896	2	65278746	65278896	ENSG00000198369	protein_coding	ENST00000356388	65432599	153778.000000	proximity ENSG00000198369:64432599-66432599
chr2:65282185-65282336	2	65282186	65282336	ENSG00000011523	protein_coding	ENST00000949587	65056446	225815.000000	proximity ENSG00000011523:64056446-66056446
chr2:65282185-65282336	2	65282186	65282336	ENSG00000115902	protein_coding	ENST00000234256	64989399	292862.000000	proximity ENSG00000115902:63989399-65989399
chr2:65282185-65282336	2	65282186	65282336	ENSG00000119844	protein_coding	ENST00000695864	64524299	757962.000000	proximity ENSG00000119844:63524299-65524299
chr2:65282185-65282336	2	65282186	65282336	ENSG00000119862	protein_coding	ENST00000925227	64454100	828161.000000	proximity ENSG00000119862:63454100-65454100
chr2:65282185-65282336	2	65282186	65282336	ENSG00000138069	protein_coding	ENST00000887624	65130127	152134.000000	proximity ENSG00000138069:64130127-66130127
chr2:65282185-65282336	2	65282186	65282336	ENSG00000138071	protein_coding	ENST00000922450	65227784	54477.000000	proximity ENSG00000138071:64227784-66227784
chr2:65282185-65282336	2	65282186	65282336	ENSG00000179833	protein_coding	ENST00000313349	64653913	628348.000000	proximity ENSG00000179833:63653913-65653913
chr2:65282185-65282336	2	65282186	65282336	ENSG00000198369	protein_coding	ENST00000356388	65432599	150338.000000	proximity ENSG00000198369:64432599-66432599
chr2:65291685-65291836	2	65291686	65291836	ENSG00000011523	protein_coding	ENST00000949587	65056446	235315.000000	proximity ENSG00000011523:64056446-66056446
chr2:65291685-65291836	2	65291686	65291836	ENSG00000115902	protein_coding	ENST00000234256	64989399	302362.000000	proximity ENSG00000115902:63989399-65989399
chr2:65291685-65291836	2	65291686	65291836	ENSG00000119844	protein_coding	ENST00000695864	64524299	767462.000000	proximity ENSG00000119844:63524299-65524299
chr2:65291685-65291836	2	65291686	65291836	ENSG00000119862	protein_coding	ENST00000925227	64454100	837661.000000	proximity ENSG00000119862:63454100-65454100
chr2:65291685-65291836	2	65291686	65291836	ENSG00000138069	protein_coding	ENST00000887624	65130127	161634.000000	proximity ENSG00000138069:64130127-66130127
chr2:65291685-65291836	2	65291686	65291836	ENSG00000138071	protein_coding	ENST00000922450	65227784	63977.000000	proximity ENSG00000138071:64227784-66227784
chr2:65291685-65291836	2	65291686	65291836	ENSG00000179833	protein_coding	ENST00000313349	64653913	637848.000000	proximity ENSG00000179833:63653913-65653913
chr2:65291685-65291836	2	65291686	65291836	ENSG00000198369	protein_coding	ENST00000356388	65432599	140838.000000	proximity ENSG00000198369:64432599-66432599
chr2:65292705-65292856	2	65292706	65292856	ENSG00000011523	protein_coding	ENST00000949587	65056446	236335.000000	proximity ENSG00000011523:64056446-66056446
chr2:65292705-65292856	2	65292706	65292856	ENSG00000115902	protein_coding	ENST00000234256	64989399	303382.000000	proximity ENSG00000115902:63989399-65989399
chr2:65292705-65292856	2	65292706	65292856	ENSG00000119844	protein_coding	ENST00000695864	64524299	768482.000000	proximity ENSG00000119844:63524299-65524299
chr2:65292705-65292856	2	65292706	65292856	ENSG00000119862	protein_coding	ENST00000925227	64454100	838681.000000	proximity ENSG00000119862:63454100-65454100
chr2:65292705-65292856	2	65292706	65292856	ENSG00000138069	protein_coding	ENST00000887624	65130127	162654.000000	proximity ENSG00000138069:64130127-66130127
chr2:65292705-65292856	2	65292706	65292856	ENSG00000138071	protein_coding	ENST00000922450	65227784	64997.000000	proximity ENSG00000138071:64227784-66227784
chr2:65292705-65292856	2	65292706	65292856	ENSG00000179833	protein_coding	ENST00000313349	64653913	638868.000000	proximity ENSG00000179833:63653913-65653913
chr2:65292705-65292856	2	65292706	65292856	ENSG00000198369	protein_coding	ENST00000356388	65432599	139818.000000	proximity ENSG00000198369:64432599-66432599
chr2:65299305-65299456	2	65299306	65299456	ENSG00000011523	protein_coding	ENST00000949587	65056446	242935.000000	proximity ENSG00000011523:64056446-66056446
chr2:65299305-65299456	2	65299306	65299456	ENSG00000115902	protein_coding	ENST00000234256	64989399	309982.000000	proximity ENSG00000115902:63989399-65989399
chr2:65299305-65299456	2	65299306	65299456	ENSG00000119844	protein_coding	ENST00000695864	64524299	775082.000000	proximity ENSG00000119844:63524299-65524299
chr2:65299305-65299456	2	65299306	65299456	ENSG00000119862	protein_coding	ENST00000925227	64454100	845281.000000	proximity ENSG00000119862:63454100-65454100
chr2:65299305-65299456	2	65299306	65299456	ENSG00000138069	protein_coding	ENST00000887624	65130127	169254.000000	proximity ENSG00000138069:64130127-66130127
chr2:65299305-65299456	2	65299306	65299456	ENSG00000138071	protein_coding	ENST00000922450	65227784	71597.000000	proximity ENSG00000138071:64227784-66227784
chr2:65299305-65299456	2	65299306	65299456	ENSG00000179833	protein_coding	ENST00000313349	64653913	645468.000000	proximity ENSG00000179833:63653913-65653913
chr2:65299305-65299456	2	65299306	65299456	ENSG00000198369	protein_coding	ENST00000356388	65432599	133218.000000	proximity ENSG00000198369:64432599-66432599
chr2:65299510-65299661	2	65299511	65299661	ENSG00000011523	protein_coding	ENST00000949587	65056446	243140.000000	proximity ENSG00000011523:64056446-66056446
chr2:65299510-65299661	2	65299511	65299661	ENSG00000115902	protein_coding	ENST00000234256	64989399	310187.000000	proximity ENSG00000115902:63989399-65989399
chr2:65299510-65299661	2	65299511	65299661	ENSG00000119844	protein_coding	ENST00000695864	64524299	775287.000000	proximity ENSG00000119844:63524299-65524299
chr2:65299510-65299661	2	65299511	65299661	ENSG00000119862	protein_coding	ENST00000925227	64454100	845486.000000	proximity ENSG00000119862:63454100-65454100
chr2:65299510-65299661	2	65299511	65299661	ENSG00000138069	protein_coding	ENST00000887624	65130127	169459.000000	proximity ENSG00000138069:64130127-66130127
chr2:65299510-65299661	2	65299511	65299661	ENSG00000138071	protein_coding	ENST00000922450	65227784	71802.000000	proximity ENSG00000138071:64227784-66227784
chr2:65299510-65299661	2	65299511	65299661	ENSG00000179833	protein_coding	ENST00000313349	64653913	645673.000000	proximity ENSG00000179833:63653913-65653913
chr2:65299510-65299661	2	65299511	65299661	ENSG00000198369	protein_coding	ENST00000356388	65432599	133013.000000	proximity ENSG00000198369:64432599-66432599
chr2:65300050-65300201	2	65300051	65300201	ENSG00000011523	protein_coding	ENST00000949587	65056446	243680.000000	proximity ENSG00000011523:64056446-66056446
chr2:65300050-65300201	2	65300051	65300201	ENSG00000115902	protein_coding	ENST00000234256	64989399	310727.000000	proximity ENSG00000115902:63989399-65989399
chr2:65300050-65300201	2	65300051	65300201	ENSG00000119844	protein_coding	ENST00000695864	64524299	775827.000000	proximity ENSG00000119844:63524299-65524299
chr2:65300050-65300201	2	65300051	65300201	ENSG00000119862	protein_coding	ENST00000925227	64454100	846026.000000	proximity ENSG00000119862:63454100-65454100
chr2:65300050-65300201	2	65300051	65300201	ENSG00000138069	protein_coding	ENST00000887624	65130127	169999.000000	proximity ENSG00000138069:64130127-66130127
chr2:65300050-65300201	2	65300051	65300201	ENSG00000138071	protein_coding	ENST00000922450	65227784	72342.000000	proximity ENSG00000138071:64227784-66227784
chr2:65300050-65300201	2	65300051	65300201	ENSG00000179833	protein_coding	ENST00000313349	64653913	646213.000000	proximity ENSG00000179833:63653913-65653913
chr2:65300050-65300201	2	65300051	65300201	ENSG00000198369	protein_coding	ENST00000356388	65432599	132473.000000	proximity ENSG00000198369:64432599-66432599
chr2:65300265-65300416	2	65300266	65300416	ENSG00000011523	protein_coding	ENST00000949587	65056446	243895.000000	proximity ENSG00000011523:64056446-66056446
chr2:65300265-65300416	2	65300266	65300416	ENSG00000115902	protein_coding	ENST00000234256	64989399	310942.000000	proximity ENSG00000115902:63989399-65989399
chr2:65300265-65300416	2	65300266	65300416	ENSG00000119844	protein_coding	ENST00000695864	64524299	776042.000000	proximity ENSG00000119844:63524299-65524299
chr2:65300265-65300416	2	65300266	65300416	ENSG00000119862	protein_coding	ENST00000925227	64454100	846241.000000	proximity ENSG00000119862:63454100-65454100
chr2:65300265-65300416	2	65300266	65300416	ENSG00000138069	protein_coding	ENST00000887624	65130127	170214.000000	proximity ENSG00000138069:64130127-66130127
chr2:65300265-65300416	2	65300266	65300416	ENSG00000138071	protein_coding	ENST00000922450	65227784	72557.000000	proximity ENSG00000138071:64227784-66227784
chr2:65300265-65300416	2	65300266	65300416	ENSG00000179833	protein_coding	ENST00000313349	64653913	646428.000000	proximity ENSG00000179833:63653913-65653913
chr2:65300265-65300416	2	65300266	65300416	ENSG00000198369	protein_coding	ENST00000356388	65432599	132258.000000	proximity ENSG00000198369:64432599-66432599
chr2:65300465-65300616	2	65300466	65300616	ENSG00000011523	protein_coding	ENST00000949587	65056446	244095.000000	proximity ENSG00000011523:64056446-66056446
chr2:65300465-65300616	2	65300466	65300616	ENSG00000115902	protein_coding	ENST00000234256	64989399	311142.000000	proximity ENSG00000115902:63989399-65989399
chr2:65300465-65300616	2	65300466	65300616	ENSG00000119844	protein_coding	ENST00000695864	64524299	776242.000000	proximity ENSG00000119844:63524299-65524299
chr2:65300465-65300616	2	65300466	65300616	ENSG00000119862	protein_coding	ENST00000925227	64454100	846441.000000	proximity ENSG00000119862:63454100-65454100
chr2:65300465-65300616	2	65300466	65300616	ENSG00000138069	protein_coding	ENST00000887624	65130127	170414.000000	proximity ENSG00000138069:64130127-66130127
chr2:65300465-65300616	2	65300466	65300616	ENSG00000138071	protein_coding	ENST00000922450	65227784	72757.000000	proximity ENSG00000138071:64227784-66227784
chr2:65300465-65300616	2	65300466	65300616	ENSG00000179833	protein_coding	ENST00000313349	64653913	646628.000000	proximity ENSG00000179833:63653913-65653913
chr2:65300465-65300616	2	65300466	65300616	ENSG00000198369	protein_coding	ENST00000356388	65432599	132058.000000	proximity ENSG00000198369:64432599-66432599
chr2:65300765-65300916	2	65300766	65300916	ENSG00000011523	protein_coding	ENST00000949587	65056446	244395.000000	proximity ENSG00000011523:64056446-66056446
chr2:65300765-65300916	2	65300766	65300916	ENSG00000115902	protein_coding	ENST00000234256	64989399	311442.000000	proximity ENSG00000115902:63989399-65989399
chr2:65300765-65300916	2	65300766	65300916	ENSG00000119844	protein_coding	ENST00000695864	64524299	776542.000000	proximity ENSG00000119844:63524299-65524299
chr2:65300765-65300916	2	65300766	65300916	ENSG00000119862	protein_coding	ENST00000925227	64454100	846741.000000	proximity ENSG00000119862:63454100-65454100
chr2:65300765-65300916	2	65300766	65300916	ENSG00000138069	protein_coding	ENST00000887624	65130127	170714.000000	proximity ENSG00000138069:64130127-66130127
chr2:65300765-65300916	2	65300766	65300916	ENSG00000138071	protein_coding	ENST00000922450	65227784	73057.000000	proximity ENSG00000138071:64227784-66227784
chr2:65300765-65300916	2	65300766	65300916	ENSG00000179833	protein_coding	ENST00000313349	64653913	646928.000000	proximity ENSG00000179833:63653913-65653913
chr2:65300765-65300916	2	65300766	65300916	ENSG00000198369	protein_coding	ENST00000356388	65432599	131758.000000	proximity ENSG00000198369:64432599-66432599
chr2:65301570-65301721	2	65301571	65301721	ENSG00000011523	protein_coding	ENST00000949587	65056446	245200.000000	proximity ENSG00000011523:64056446-66056446
chr2:65301570-65301721	2	65301571	65301721	ENSG00000115902	protein_coding	ENST00000234256	64989399	312247.000000	proximity ENSG00000115902:63989399-65989399
chr2:65301570-65301721	2	65301571	65301721	ENSG00000119844	protein_coding	ENST00000695864	64524299	777347.000000	proximity ENSG00000119844:63524299-65524299
chr2:65301570-65301721	2	65301571	65301721	ENSG00000119862	protein_coding	ENST00000925227	64454100	847546.000000	proximity ENSG00000119862:63454100-65454100
chr2:65301570-65301721	2	65301571	65301721	ENSG00000138069	protein_coding	ENST00000887624	65130127	171519.000000	proximity ENSG00000138069:64130127-66130127
chr2:65301570-65301721	2	65301571	65301721	ENSG00000138071	protein_coding	ENST00000922450	65227784	73862.000000	proximity ENSG00000138071:64227784-66227784
chr2:65301570-65301721	2	65301571	65301721	ENSG00000179833	protein_coding	ENST00000313349	64653913	647733.000000	proximity ENSG00000179833:63653913-65653913
chr2:65301570-65301721	2	65301571	65301721	ENSG00000198369	protein_coding	ENST00000356388	65432599	130953.000000	proximity ENSG00000198369:64432599-66432599
chr2:65309925-65310076	2	65309926	65310076	ENSG00000011523	protein_coding	ENST00000949587	65056446	253555.000000	proximity ENSG00000011523:64056446-66056446
chr2:65309925-65310076	2	65309926	65310076	ENSG00000115902	protein_coding	ENST00000234256	64989399	320602.000000	proximity ENSG00000115902:63989399-65989399
chr2:65309925-65310076	2	65309926	65310076	ENSG00000119844	protein_coding	ENST00000695864	64524299	785702.000000	proximity ENSG00000119844:63524299-65524299
chr2:65309925-65310076	2	65309926	65310076	ENSG00000119862	protein_coding	ENST00000925227	64454100	855901.000000	proximity ENSG00000119862:63454100-65454100
chr2:65309925-65310076	2	65309926	65310076	ENSG00000138069	protein_coding	ENST00000887624	65130127	179874.000000	proximity ENSG00000138069:64130127-66130127
chr2:65309925-65310076	2	65309926	65310076	ENSG00000138071	protein_coding	ENST00000922450	65227784	82217.000000	proximity ENSG00000138071:64227784-66227784
chr2:65309925-65310076	2	65309926	65310076	ENSG00000179833	protein_coding	ENST00000313349	64653913	656088.000000	proximity ENSG00000179833:63653913-65653913
chr2:65309925-65310076	2	65309926	65310076	ENSG00000198369	protein_coding	ENST00000356388	65432599	122598.000000	proximity ENSG00000198369:64432599-66432599
chr2:65310305-65310456	2	65310306	65310456	ENSG00000011523	protein_coding	ENST00000949587	65056446	253935.000000	proximity ENSG00000011523:64056446-66056446
chr2:65310305-65310456	2	65310306	65310456	ENSG00000115902	protein_coding	ENST00000234256	64989399	320982.000000	proximity ENSG00000115902:63989399-65989399
chr2:65310305-65310456	2	65310306	65310456	ENSG00000119844	protein_coding	ENST00000695864	64524299	786082.000000	proximity ENSG00000119844:63524299-65524299
chr2:65310305-65310456	2	65310306	65310456	ENSG00000119862	protein_coding	ENST00000925227	64454100	856281.000000	proximity ENSG00000119862:63454100-65454100
chr2:65310305-65310456	2	65310306	65310456	ENSG00000138069	protein_coding	ENST00000887624	65130127	180254.000000	proximity ENSG00000138069:64130127-66130127
chr2:65310305-65310456	2	65310306	65310456	ENSG00000138071	protein_coding	ENST00000922450	65227784	82597.000000	proximity ENSG00000138071:64227784-66227784
chr2:65310305-65310456	2	65310306	65310456	ENSG00000179833	protein_coding	ENST00000313349	64653913	656468.000000	proximity ENSG00000179833:63653913-65653913
chr2:65310305-65310456	2	65310306	65310456	ENSG00000198369	protein_coding	ENST00000356388	65432599	122218.000000	proximity ENSG00000198369:64432599-66432599
chr2:65310525-65310676	2	65310526	65310676	ENSG00000011523	protein_coding	ENST00000949587	65056446	254155.000000	proximity ENSG00000011523:64056446-66056446
chr2:65310525-65310676	2	65310526	65310676	ENSG00000115902	protein_coding	ENST00000234256	64989399	321202.000000	proximity ENSG00000115902:63989399-65989399
chr2:65310525-65310676	2	65310526	65310676	ENSG00000119844	protein_coding	ENST00000695864	64524299	786302.000000	proximity ENSG00000119844:63524299-65524299
chr2:65310525-65310676	2	65310526	65310676	ENSG00000119862	protein_coding	ENST00000925227	64454100	856501.000000	proximity ENSG00000119862:63454100-65454100
chr2:65310525-65310676	2	65310526	65310676	ENSG00000138069	protein_coding	ENST00000887624	65130127	180474.000000	proximity ENSG00000138069:64130127-66130127
chr2:65310525-65310676	2	65310526	65310676	ENSG00000138071	protein_coding	ENST00000922450	65227784	82817.000000	proximity ENSG00000138071:64227784-66227784
chr2:65310525-65310676	2	65310526	65310676	ENSG00000179833	protein_coding	ENST00000313349	64653913	656688.000000	proximity ENSG00000179833:63653913-65653913
chr2:65310525-65310676	2	65310526	65310676	ENSG00000198369	protein_coding	ENST00000356388	65432599	121998.000000	proximity ENSG00000198369:64432599-66432599
chr2:65310685-65310836	2	65310686	65310836	ENSG00000011523	protein_coding	ENST00000949587	65056446	254315.000000	proximity ENSG00000011523:64056446-66056446
chr2:65310685-65310836	2	65310686	65310836	ENSG00000115902	protein_coding	ENST00000234256	64989399	321362.000000	proximity ENSG00000115902:63989399-65989399
chr2:65310685-65310836	2	65310686	65310836	ENSG00000119844	protein_coding	ENST00000695864	64524299	786462.000000	proximity ENSG00000119844:63524299-65524299
chr2:65310685-65310836	2	65310686	65310836	ENSG00000119862	protein_coding	ENST00000925227	64454100	856661.000000	proximity ENSG00000119862:63454100-65454100
chr2:65310685-65310836	2	65310686	65310836	ENSG00000138069	protein_coding	ENST00000887624	65130127	180634.000000	proximity ENSG00000138069:64130127-66130127
chr2:65310685-65310836	2	65310686	65310836	ENSG00000138071	protein_coding	ENST00000922450	65227784	82977.000000	proximity ENSG00000138071:64227784-66227784
chr2:65310685-65310836	2	65310686	65310836	ENSG00000179833	protein_coding	ENST00000313349	64653913	656848.000000	proximity ENSG00000179833:63653913-65653913
chr2:65310685-65310836	2	65310686	65310836	ENSG00000198369	protein_coding	ENST00000356388	65432599	121838.000000	proximity ENSG00000198369:64432599-66432599
chr2:65315125-65315276	2	65315126	65315276	ENSG00000011523	protein_coding	ENST00000949587	65056446	258755.000000	proximity ENSG00000011523:64056446-66056446
chr2:65315125-65315276	2	65315126	65315276	ENSG00000115902	protein_coding	ENST00000234256	64989399	325802.000000	proximity ENSG00000115902:63989399-65989399
chr2:65315125-65315276	2	65315126	65315276	ENSG00000119844	protein_coding	ENST00000695864	64524299	790902.000000	proximity ENSG00000119844:63524299-65524299
chr2:65315125-65315276	2	65315126	65315276	ENSG00000119862	protein_coding	ENST00000925227	64454100	861101.000000	proximity ENSG00000119862:63454100-65454100
chr2:65315125-65315276	2	65315126	65315276	ENSG00000138069	protein_coding	ENST00000887624	65130127	185074.000000	proximity ENSG00000138069:64130127-66130127
chr2:65315125-65315276	2	65315126	65315276	ENSG00000138071	protein_coding	ENST00000922450	65227784	87417.000000	proximity ENSG00000138071:64227784-66227784
chr2:65315125-65315276	2	65315126	65315276	ENSG00000179833	protein_coding	ENST00000313349	64653913	661288.000000	proximity ENSG00000179833:63653913-65653913
chr2:65315125-65315276	2	65315126	65315276	ENSG00000198369	protein_coding	ENST00000356388	65432599	117398.000000	proximity ENSG00000198369:64432599-66432599
chr2:65316205-65316356	2	65316206	65316356	ENSG00000011523	protein_coding	ENST00000949587	65056446	259835.000000	proximity ENSG00000011523:64056446-66056446
chr2:65316205-65316356	2	65316206	65316356	ENSG00000115902	protein_coding	ENST00000234256	64989399	326882.000000	proximity ENSG00000115902:63989399-65989399
chr2:65316205-65316356	2	65316206	65316356	ENSG00000119844	protein_coding	ENST00000695864	64524299	791982.000000	proximity ENSG00000119844:63524299-65524299
chr2:65316205-65316356	2	65316206	65316356	ENSG00000119862	protein_coding	ENST00000925227	64454100	862181.000000	proximity ENSG00000119862:63454100-65454100
chr2:65316205-65316356	2	65316206	65316356	ENSG00000138069	protein_coding	ENST00000887624	65130127	186154.000000	proximity ENSG00000138069:64130127-66130127
chr2:65316205-65316356	2	65316206	65316356	ENSG00000138071	protein_coding	ENST00000922450	65227784	88497.000000	proximity ENSG00000138071:64227784-66227784
chr2:65316205-65316356	2	65316206	65316356	ENSG00000179833	protein_coding	ENST00000313349	64653913	662368.000000	proximity ENSG00000179833:63653913-65653913
chr2:65316205-65316356	2	65316206	65316356	ENSG00000198369	protein_coding	ENST00000356388	65432599	116318.000000	proximity ENSG00000198369:64432599-66432599
chr2:65319770-65319921	2	65319771	65319921	ENSG00000011523	protein_coding	ENST00000949587	65056446	263400.000000	proximity ENSG00000011523:64056446-66056446
chr2:65319770-65319921	2	65319771	65319921	ENSG00000115902	protein_coding	ENST00000234256	64989399	330447.000000	proximity ENSG00000115902:63989399-65989399
chr2:65319770-65319921	2	65319771	65319921	ENSG00000119844	protein_coding	ENST00000695864	64524299	795547.000000	proximity ENSG00000119844:63524299-65524299
chr2:65319770-65319921	2	65319771	65319921	ENSG00000119862	protein_coding	ENST00000925227	64454100	865746.000000	proximity ENSG00000119862:63454100-65454100
chr2:65319770-65319921	2	65319771	65319921	ENSG00000138069	protein_coding	ENST00000887624	65130127	189719.000000	proximity ENSG00000138069:64130127-66130127
chr2:65319770-65319921	2	65319771	65319921	ENSG00000138071	protein_coding	ENST00000922450	65227784	92062.000000	proximity ENSG00000138071:64227784-66227784
chr2:65319770-65319921	2	65319771	65319921	ENSG00000179833	protein_coding	ENST00000313349	64653913	665933.000000	proximity ENSG00000179833:63653913-65653913
chr2:65319770-65319921	2	65319771	65319921	ENSG00000198369	protein_coding	ENST00000356388	65432599	112753.000000	proximity ENSG00000198369:64432599-66432599
chr2:65319990-65320141	2	65319991	65320141	ENSG00000011523	protein_coding	ENST00000949587	65056446	263620.000000	proximity ENSG00000011523:64056446-66056446
chr2:65319990-65320141	2	65319991	65320141	ENSG00000115902	protein_coding	ENST00000234256	64989399	330667.000000	proximity ENSG00000115902:63989399-65989399
chr2:65319990-65320141	2	65319991	65320141	ENSG00000119844	protein_coding	ENST00000695864	64524299	795767.000000	proximity ENSG00000119844:63524299-65524299
chr2:65319990-65320141	2	65319991	65320141	ENSG00000119862	protein_coding	ENST00000925227	64454100	865966.000000	proximity ENSG00000119862:63454100-65454100
chr2:65319990-65320141	2	65319991	65320141	ENSG00000138069	protein_coding	ENST00000887624	65130127	189939.000000	proximity ENSG00000138069:64130127-66130127
chr2:65319990-65320141	2	65319991	65320141	ENSG00000138071	protein_coding	ENST00000922450	65227784	92282.000000	proximity ENSG00000138071:64227784-66227784
chr2:65319990-65320141	2	65319991	65320141	ENSG00000179833	protein_coding	ENST00000313349	64653913	666153.000000	proximity ENSG00000179833:63653913-65653913
chr2:65319990-65320141	2	65319991	65320141	ENSG00000198369	protein_coding	ENST00000356388	65432599	112533.000000	proximity ENSG00000198369:64432599-66432599
chr2:65320145-65320296	2	65320146	65320296	ENSG00000011523	protein_coding	ENST00000949587	65056446	263775.000000	proximity ENSG00000011523:64056446-66056446
chr2:65320145-65320296	2	65320146	65320296	ENSG00000115902	protein_coding	ENST00000234256	64989399	330822.000000	proximity ENSG00000115902:63989399-65989399
chr2:65320145-65320296	2	65320146	65320296	ENSG00000119844	protein_coding	ENST00000695864	64524299	795922.000000	proximity ENSG00000119844:63524299-65524299
chr2:65320145-65320296	2	65320146	65320296	ENSG00000119862	protein_coding	ENST00000925227	64454100	866121.000000	proximity ENSG00000119862:63454100-65454100
chr2:65320145-65320296	2	65320146	65320296	ENSG00000138069	protein_coding	ENST00000887624	65130127	190094.000000	proximity ENSG00000138069:64130127-66130127
chr2:65320145-65320296	2	65320146	65320296	ENSG00000138071	protein_coding	ENST00000922450	65227784	92437.000000	proximity ENSG00000138071:64227784-66227784
chr2:65320145-65320296	2	65320146	65320296	ENSG00000179833	protein_coding	ENST00000313349	64653913	666308.000000	proximity ENSG00000179833:63653913-65653913
chr2:65320145-65320296	2	65320146	65320296	ENSG00000198369	protein_coding	ENST00000356388	65432599	112378.000000	proximity ENSG00000198369:64432599-66432599
chr2:65320330-65320481	2	65320331	65320481	ENSG00000011523	protein_coding	ENST00000949587	65056446	263960.000000	proximity ENSG00000011523:64056446-66056446
chr2:65320330-65320481	2	65320331	65320481	ENSG00000115902	protein_coding	ENST00000234256	64989399	331007.000000	proximity ENSG00000115902:63989399-65989399
chr2:65320330-65320481	2	65320331	65320481	ENSG00000119844	protein_coding	ENST00000695864	64524299	796107.000000	proximity ENSG00000119844:63524299-65524299
chr2:65320330-65320481	2	65320331	65320481	ENSG00000119862	protein_coding	ENST00000925227	64454100	866306.000000	proximity ENSG00000119862:63454100-65454100
chr2:65320330-65320481	2	65320331	65320481	ENSG00000138069	protein_coding	ENST00000887624	65130127	190279.000000	proximity ENSG00000138069:64130127-66130127
chr2:65320330-65320481	2	65320331	65320481	ENSG00000138071	protein_coding	ENST00000922450	65227784	92622.000000	proximity ENSG00000138071:64227784-66227784
chr2:65320330-65320481	2	65320331	65320481	ENSG00000179833	protein_coding	ENST00000313349	64653913	666493.000000	proximity ENSG00000179833:63653913-65653913
chr2:65320330-65320481	2	65320331	65320481	ENSG00000198369	protein_coding	ENST00000356388	65432599	112193.000000	proximity ENSG00000198369:64432599-66432599
chr2:65320545-65320696	2	65320546	65320696	ENSG00000011523	protein_coding	ENST00000949587	65056446	264175.000000	proximity ENSG00000011523:64056446-66056446
chr2:65320545-65320696	2	65320546	65320696	ENSG00000115902	protein_coding	ENST00000234256	64989399	331222.000000	proximity ENSG00000115902:63989399-65989399
chr2:65320545-65320696	2	65320546	65320696	ENSG00000119844	protein_coding	ENST00000695864	64524299	796322.000000	proximity ENSG00000119844:63524299-65524299
chr2:65320545-65320696	2	65320546	65320696	ENSG00000119862	protein_coding	ENST00000925227	64454100	866521.000000	proximity ENSG00000119862:63454100-65454100
chr2:65320545-65320696	2	65320546	65320696	ENSG00000138069	protein_coding	ENST00000887624	65130127	190494.000000	proximity ENSG00000138069:64130127-66130127
chr2:65320545-65320696	2	65320546	65320696	ENSG00000138071	protein_coding	ENST00000922450	65227784	92837.000000	proximity ENSG00000138071:64227784-66227784
chr2:65320545-65320696	2	65320546	65320696	ENSG00000179833	protein_coding	ENST00000313349	64653913	666708.000000	proximity ENSG00000179833:63653913-65653913
chr2:65320545-65320696	2	65320546	65320696	ENSG00000198369	protein_coding	ENST00000356388	65432599	111978.000000	proximity ENSG00000198369:64432599-66432599
chr2:65320745-65320896	2	65320746	65320896	ENSG00000011523	protein_coding	ENST00000949587	65056446	264375.000000	proximity ENSG00000011523:64056446-66056446
chr2:65320745-65320896	2	65320746	65320896	ENSG00000115902	protein_coding	ENST00000234256	64989399	331422.000000	proximity ENSG00000115902:63989399-65989399
chr2:65320745-65320896	2	65320746	65320896	ENSG00000119844	protein_coding	ENST00000695864	64524299	796522.000000	proximity ENSG00000119844:63524299-65524299
chr2:65320745-65320896	2	65320746	65320896	ENSG00000119862	protein_coding	ENST00000925227	64454100	866721.000000	proximity ENSG00000119862:63454100-65454100
chr2:65320745-65320896	2	65320746	65320896	ENSG00000138069	protein_coding	ENST00000887624	65130127	190694.000000	proximity ENSG00000138069:64130127-66130127
chr2:65320745-65320896	2	65320746	65320896	ENSG00000138071	protein_coding	ENST00000922450	65227784	93037.000000	proximity ENSG00000138071:64227784-66227784
chr2:65320745-65320896	2	65320746	65320896	ENSG00000179833	protein_coding	ENST00000313349	64653913	666908.000000	proximity ENSG00000179833:63653913-65653913
chr2:65320745-65320896	2	65320746	65320896	ENSG00000198369	protein_coding	ENST00000356388	65432599	111778.000000	proximity ENSG00000198369:64432599-66432599
chr2:65323285-65323436	2	65323286	65323436	ENSG00000011523	protein_coding	ENST00000949587	65056446	266915.000000	proximity ENSG00000011523:64056446-66056446
chr2:65323285-65323436	2	65323286	65323436	ENSG00000115902	protein_coding	ENST00000234256	64989399	333962.000000	proximity ENSG00000115902:63989399-65989399
chr2:65323285-65323436	2	65323286	65323436	ENSG00000119844	protein_coding	ENST00000695864	64524299	799062.000000	proximity ENSG00000119844:63524299-65524299
chr2:65323285-65323436	2	65323286	65323436	ENSG00000119862	protein_coding	ENST00000925227	64454100	869261.000000	proximity ENSG00000119862:63454100-65454100
chr2:65323285-65323436	2	65323286	65323436	ENSG00000138069	protein_coding	ENST00000887624	65130127	193234.000000	proximity ENSG00000138069:64130127-66130127
chr2:65323285-65323436	2	65323286	65323436	ENSG00000138071	protein_coding	ENST00000922450	65227784	95577.000000	proximity ENSG00000138071:64227784-66227784
chr2:65323285-65323436	2	65323286	65323436	ENSG00000179833	protein_coding	ENST00000313349	64653913	669448.000000	proximity ENSG00000179833:63653913-65653913
chr2:65323285-65323436	2	65323286	65323436	ENSG00000198369	protein_coding	ENST00000356388	65432599	109238.000000	proximity ENSG00000198369:64432599-66432599
chr2:65329685-65329836	2	65329686	65329836	ENSG00000011523	protein_coding	ENST00000949587	65056446	273315.000000	proximity ENSG00000011523:64056446-66056446
chr2:65329685-65329836	2	65329686	65329836	ENSG00000115902	protein_coding	ENST00000234256	64989399	340362.000000	proximity ENSG00000115902:63989399-65989399
chr2:65329685-65329836	2	65329686	65329836	ENSG00000119844	protein_coding	ENST00000695864	64524299	805462.000000	proximity ENSG00000119844:63524299-65524299
chr2:65329685-65329836	2	65329686	65329836	ENSG00000119862	protein_coding	ENST00000925227	64454100	875661.000000	proximity ENSG00000119862:63454100-65454100
chr2:65329685-65329836	2	65329686	65329836	ENSG00000138069	protein_coding	ENST00000887624	65130127	199634.000000	proximity ENSG00000138069:64130127-66130127
chr2:65329685-65329836	2	65329686	65329836	ENSG00000138071	protein_coding	ENST00000922450	65227784	101977.000000	proximity ENSG00000138071:64227784-66227784
chr2:65329685-65329836	2	65329686	65329836	ENSG00000179833	protein_coding	ENST00000313349	64653913	675848.000000	proximity ENSG00000179833:63653913-65653913
chr2:65329685-65329836	2	65329686	65329836	ENSG00000198369	protein_coding	ENST00000356388	65432599	102838.000000	proximity ENSG00000198369:64432599-66432599
chr2:65331405-65331556	2	65331406	65331556	ENSG00000011523	protein_coding	ENST00000949587	65056446	275035.000000	proximity ENSG00000011523:64056446-66056446
chr2:65331405-65331556	2	65331406	65331556	ENSG00000115902	protein_coding	ENST00000234256	64989399	342082.000000	proximity ENSG00000115902:63989399-65989399
chr2:65331405-65331556	2	65331406	65331556	ENSG00000119844	protein_coding	ENST00000695864	64524299	807182.000000	proximity ENSG00000119844:63524299-65524299
chr2:65331405-65331556	2	65331406	65331556	ENSG00000119862	protein_coding	ENST00000925227	64454100	877381.000000	proximity ENSG00000119862:63454100-65454100
chr2:65331405-65331556	2	65331406	65331556	ENSG00000138069	protein_coding	ENST00000887624	65130127	201354.000000	proximity ENSG00000138069:64130127-66130127
chr2:65331405-65331556	2	65331406	65331556	ENSG00000138071	protein_coding	ENST00000922450	65227784	103697.000000	proximity ENSG00000138071:64227784-66227784
chr2:65331405-65331556	2	65331406	65331556	ENSG00000179833	protein_coding	ENST00000313349	64653913	677568.000000	proximity ENSG00000179833:63653913-65653913
chr2:65331405-65331556	2	65331406	65331556	ENSG00000198369	protein_coding	ENST00000356388	65432599	101118.000000	proximity ENSG00000198369:64432599-66432599
chr2:65345785-65345936	2	65345786	65345936	ENSG00000011523	protein_coding	ENST00000949587	65056446	289415.000000	proximity ENSG00000011523:64056446-66056446
chr2:65345785-65345936	2	65345786	65345936	ENSG00000115902	protein_coding	ENST00000234256	64989399	356462.000000	proximity ENSG00000115902:63989399-65989399
chr2:65345785-65345936	2	65345786	65345936	ENSG00000119844	protein_coding	ENST00000695864	64524299	821562.000000	proximity ENSG00000119844:63524299-65524299
chr2:65345785-65345936	2	65345786	65345936	ENSG00000119862	protein_coding	ENST00000925227	64454100	891761.000000	proximity ENSG00000119862:63454100-65454100
chr2:65345785-65345936	2	65345786	65345936	ENSG00000138069	protein_coding	ENST00000887624	65130127	215734.000000	proximity ENSG00000138069:64130127-66130127
chr2:65345785-65345936	2	65345786	65345936	ENSG00000138071	protein_coding	ENST00000922450	65227784	118077.000000	proximity ENSG00000138071:64227784-66227784
chr2:65345785-65345936	2	65345786	65345936	ENSG00000179833	protein_coding	ENST00000313349	64653913	691948.000000	proximity ENSG00000179833:63653913-65653913
chr2:65345785-65345936	2	65345786	65345936	ENSG00000198369	protein_coding	ENST00000356388	65432599	86738.000000	proximity ENSG00000198369:64432599-66432599
chr2:65349705-65349856	2	65349706	65349856	ENSG00000011523	protein_coding	ENST00000949587	65056446	293335.000000	proximity ENSG00000011523:64056446-66056446
chr2:65349705-65349856	2	65349706	65349856	ENSG00000115902	protein_coding	ENST00000234256	64989399	360382.000000	proximity ENSG00000115902:63989399-65989399
chr2:65349705-65349856	2	65349706	65349856	ENSG00000119844	protein_coding	ENST00000695864	64524299	825482.000000	proximity ENSG00000119844:63524299-65524299
chr2:65349705-65349856	2	65349706	65349856	ENSG00000119862	protein_coding	ENST00000925227	64454100	895681.000000	proximity ENSG00000119862:63454100-65454100
chr2:65349705-65349856	2	65349706	65349856	ENSG00000138069	protein_coding	ENST00000887624	65130127	219654.000000	proximity ENSG00000138069:64130127-66130127
chr2:65349705-65349856	2	65349706	65349856	ENSG00000138071	protein_coding	ENST00000922450	65227784	121997.000000	proximity ENSG00000138071:64227784-66227784
chr2:65349705-65349856	2	65349706	65349856	ENSG00000179833	protein_coding	ENST00000313349	64653913	695868.000000	proximity ENSG00000179833:63653913-65653913
chr2:65349705-65349856	2	65349706	65349856	ENSG00000198369	protein_coding	ENST00000356388	65432599	82818.000000	proximity ENSG00000198369:64432599-66432599
chr2:65350665-65350816	2	65350666	65350816	ENSG00000011523	protein_coding	ENST00000949587	65056446	294295.000000	proximity ENSG00000011523:64056446-66056446
chr2:65350665-65350816	2	65350666	65350816	ENSG00000115902	protein_coding	ENST00000234256	64989399	361342.000000	proximity ENSG00000115902:63989399-65989399
chr2:65350665-65350816	2	65350666	65350816	ENSG00000119844	protein_coding	ENST00000695864	64524299	826442.000000	proximity ENSG00000119844:63524299-65524299
chr2:65350665-65350816	2	65350666	65350816	ENSG00000119862	protein_coding	ENST00000925227	64454100	896641.000000	proximity ENSG00000119862:63454100-65454100
chr2:65350665-65350816	2	65350666	65350816	ENSG00000138069	protein_coding	ENST00000887624	65130127	220614.000000	proximity ENSG00000138069:64130127-66130127
chr2:65350665-65350816	2	65350666	65350816	ENSG00000138071	protein_coding	ENST00000922450	65227784	122957.000000	proximity ENSG00000138071:64227784-66227784
chr2:65350665-65350816	2	65350666	65350816	ENSG00000179833	protein_coding	ENST00000313349	64653913	696828.000000	proximity ENSG00000179833:63653913-65653913
chr2:65350665-65350816	2	65350666	65350816	ENSG00000198369	protein_coding	ENST00000356388	65432599	81858.000000	proximity ENSG00000198369:64432599-66432599
chr2:65350865-65351016	2	65350866	65351016	ENSG00000011523	protein_coding	ENST00000949587	65056446	294495.000000	proximity ENSG00000011523:64056446-66056446
chr2:65350865-65351016	2	65350866	65351016	ENSG00000115902	protein_coding	ENST00000234256	64989399	361542.000000	proximity ENSG00000115902:63989399-65989399
chr2:65350865-65351016	2	65350866	65351016	ENSG00000119844	protein_coding	ENST00000695864	64524299	826642.000000	proximity ENSG00000119844:63524299-65524299
chr2:65350865-65351016	2	65350866	65351016	ENSG00000119862	protein_coding	ENST00000925227	64454100	896841.000000	proximity ENSG00000119862:63454100-65454100
chr2:65350865-65351016	2	65350866	65351016	ENSG00000138069	protein_coding	ENST00000887624	65130127	220814.000000	proximity ENSG00000138069:64130127-66130127
chr2:65350865-65351016	2	65350866	65351016	ENSG00000138071	protein_coding	ENST00000922450	65227784	123157.000000	proximity ENSG00000138071:64227784-66227784
chr2:65350865-65351016	2	65350866	65351016	ENSG00000179833	protein_coding	ENST00000313349	64653913	697028.000000	proximity ENSG00000179833:63653913-65653913
chr2:65350865-65351016	2	65350866	65351016	ENSG00000198369	protein_coding	ENST00000356388	65432599	81658.000000	proximity ENSG00000198369:64432599-66432599
chr2:65351405-65351556	2	65351406	65351556	ENSG00000011523	protein_coding	ENST00000949587	65056446	295035.000000	proximity ENSG00000011523:64056446-66056446
chr2:65351405-65351556	2	65351406	65351556	ENSG00000115902	protein_coding	ENST00000234256	64989399	362082.000000	proximity ENSG00000115902:63989399-65989399
chr2:65351405-65351556	2	65351406	65351556	ENSG00000119844	protein_coding	ENST00000695864	64524299	827182.000000	proximity ENSG00000119844:63524299-65524299
chr2:65351405-65351556	2	65351406	65351556	ENSG00000119862	protein_coding	ENST00000925227	64454100	897381.000000	proximity ENSG00000119862:63454100-65454100
chr2:65351405-65351556	2	65351406	65351556	ENSG00000138069	protein_coding	ENST00000887624	65130127	221354.000000	proximity ENSG00000138069:64130127-66130127
chr2:65351405-65351556	2	65351406	65351556	ENSG00000138071	protein_coding	ENST00000922450	65227784	123697.000000	proximity ENSG00000138071:64227784-66227784
chr2:65351405-65351556	2	65351406	65351556	ENSG00000179833	protein_coding	ENST00000313349	64653913	697568.000000	proximity ENSG00000179833:63653913-65653913
chr2:65351405-65351556	2	65351406	65351556	ENSG00000198369	protein_coding	ENST00000356388	65432599	81118.000000	proximity ENSG00000198369:64432599-66432599
chr2:65355345-65355496	2	65355346	65355496	ENSG00000011523	protein_coding	ENST00000949587	65056446	298975.000000	proximity ENSG00000011523:64056446-66056446
chr2:65355345-65355496	2	65355346	65355496	ENSG00000115902	protein_coding	ENST00000234256	64989399	366022.000000	proximity ENSG00000115902:63989399-65989399
chr2:65355345-65355496	2	65355346	65355496	ENSG00000119844	protein_coding	ENST00000695864	64524299	831122.000000	proximity ENSG00000119844:63524299-65524299
chr2:65355345-65355496	2	65355346	65355496	ENSG00000119862	protein_coding	ENST00000925227	64454100	901321.000000	proximity ENSG00000119862:63454100-65454100
chr2:65355345-65355496	2	65355346	65355496	ENSG00000138069	protein_coding	ENST00000887624	65130127	225294.000000	proximity ENSG00000138069:64130127-66130127
chr2:65355345-65355496	2	65355346	65355496	ENSG00000138071	protein_coding	ENST00000922450	65227784	127637.000000	proximity ENSG00000138071:64227784-66227784
chr2:65355345-65355496	2	65355346	65355496	ENSG00000179833	protein_coding	ENST00000313349	64653913	701508.000000	proximity ENSG00000179833:63653913-65653913
chr2:65355345-65355496	2	65355346	65355496	ENSG00000198369	protein_coding	ENST00000356388	65432599	77178.000000	proximity ENSG00000198369:64432599-66432599
chr2:65358025-65358176	2	65358026	65358176	ENSG00000011523	protein_coding	ENST00000949587	65056446	301655.000000	proximity ENSG00000011523:64056446-66056446
chr2:65358025-65358176	2	65358026	65358176	ENSG00000115902	protein_coding	ENST00000234256	64989399	368702.000000	proximity ENSG00000115902:63989399-65989399
chr2:65358025-65358176	2	65358026	65358176	ENSG00000119844	protein_coding	ENST00000695864	64524299	833802.000000	proximity ENSG00000119844:63524299-65524299
chr2:65358025-65358176	2	65358026	65358176	ENSG00000119862	protein_coding	ENST00000925227	64454100	904001.000000	proximity ENSG00000119862:63454100-65454100
chr2:65358025-65358176	2	65358026	65358176	ENSG00000138069	protein_coding	ENST00000887624	65130127	227974.000000	proximity ENSG00000138069:64130127-66130127
chr2:65358025-65358176	2	65358026	65358176	ENSG00000138071	protein_coding	ENST00000922450	65227784	130317.000000	proximity ENSG00000138071:64227784-66227784
chr2:65358025-65358176	2	65358026	65358176	ENSG00000179833	protein_coding	ENST00000313349	64653913	704188.000000	proximity ENSG00000179833:63653913-65653913
chr2:65358025-65358176	2	65358026	65358176	ENSG00000198369	protein_coding	ENST00000356388	65432599	74498.000000	proximity ENSG00000198369:64432599-66432599
chr2:65358825-65358976	2	65358826	65358976	ENSG00000011523	protein_coding	ENST00000949587	65056446	302455.000000	proximity ENSG00000011523:64056446-66056446
chr2:65358825-65358976	2	65358826	65358976	ENSG00000115902	protein_coding	ENST00000234256	64989399	369502.000000	proximity ENSG00000115902:63989399-65989399
chr2:65358825-65358976	2	65358826	65358976	ENSG00000119844	protein_coding	ENST00000695864	64524299	834602.000000	proximity ENSG00000119844:63524299-65524299
chr2:65358825-65358976	2	65358826	65358976	ENSG00000119862	protein_coding	ENST00000925227	64454100	904801.000000	proximity ENSG00000119862:63454100-65454100
chr2:65358825-65358976	2	65358826	65358976	ENSG00000138069	protein_coding	ENST00000887624	65130127	228774.000000	proximity ENSG00000138069:64130127-66130127
chr2:65358825-65358976	2	65358826	65358976	ENSG00000138071	protein_coding	ENST00000922450	65227784	131117.000000	proximity ENSG00000138071:64227784-66227784
chr2:65358825-65358976	2	65358826	65358976	ENSG00000179833	protein_coding	ENST00000313349	64653913	704988.000000	proximity ENSG00000179833:63653913-65653913
chr2:65358825-65358976	2	65358826	65358976	ENSG00000198369	protein_coding	ENST00000356388	65432599	73698.000000	proximity ENSG00000198369:64432599-66432599
chr2:65359085-65359236	2	65359086	65359236	ENSG00000011523	protein_coding	ENST00000949587	65056446	302715.000000	proximity ENSG00000011523:64056446-66056446
chr2:65359085-65359236	2	65359086	65359236	ENSG00000115902	protein_coding	ENST00000234256	64989399	369762.000000	proximity ENSG00000115902:63989399-65989399
chr2:65359085-65359236	2	65359086	65359236	ENSG00000119844	protein_coding	ENST00000695864	64524299	834862.000000	proximity ENSG00000119844:63524299-65524299
chr2:65359085-65359236	2	65359086	65359236	ENSG00000119862	protein_coding	ENST00000925227	64454100	905061.000000	proximity ENSG00000119862:63454100-65454100
chr2:65359085-65359236	2	65359086	65359236	ENSG00000138069	protein_coding	ENST00000887624	65130127	229034.000000	proximity ENSG00000138069:64130127-66130127
chr2:65359085-65359236	2	65359086	65359236	ENSG00000138071	protein_coding	ENST00000922450	65227784	131377.000000	proximity ENSG00000138071:64227784-66227784
chr2:65359085-65359236	2	65359086	65359236	ENSG00000179833	protein_coding	ENST00000313349	64653913	705248.000000	proximity ENSG00000179833:63653913-65653913
chr2:65359085-65359236	2	65359086	65359236	ENSG00000198369	protein_coding	ENST00000356388	65432599	73438.000000	proximity ENSG00000198369:64432599-66432599
chr2:65359285-65359436	2	65359286	65359436	ENSG00000011523	protein_coding	ENST00000949587	65056446	302915.000000	proximity ENSG00000011523:64056446-66056446
chr2:65359285-65359436	2	65359286	65359436	ENSG00000115902	protein_coding	ENST00000234256	64989399	369962.000000	proximity ENSG00000115902:63989399-65989399
chr2:65359285-65359436	2	65359286	65359436	ENSG00000119844	protein_coding	ENST00000695864	64524299	835062.000000	proximity ENSG00000119844:63524299-65524299
chr2:65359285-65359436	2	65359286	65359436	ENSG00000119862	protein_coding	ENST00000925227	64454100	905261.000000	proximity ENSG00000119862:63454100-65454100
chr2:65359285-65359436	2	65359286	65359436	ENSG00000138069	protein_coding	ENST00000887624	65130127	229234.000000	proximity ENSG00000138069:64130127-66130127
chr2:65359285-65359436	2	65359286	65359436	ENSG00000138071	protein_coding	ENST00000922450	65227784	131577.000000	proximity ENSG00000138071:64227784-66227784
chr2:65359285-65359436	2	65359286	65359436	ENSG00000179833	protein_coding	ENST00000313349	64653913	705448.000000	proximity ENSG00000179833:63653913-65653913
chr2:65359285-65359436	2	65359286	65359436	ENSG00000198369	protein_coding	ENST00000356388	65432599	73238.000000	proximity ENSG00000198369:64432599-66432599
chr2:65361765-65361916	2	65361766	65361916	ENSG00000011523	protein_coding	ENST00000949587	65056446	305395.000000	proximity ENSG00000011523:64056446-66056446
chr2:65361765-65361916	2	65361766	65361916	ENSG00000115902	protein_coding	ENST00000234256	64989399	372442.000000	proximity ENSG00000115902:63989399-65989399
chr2:65361765-65361916	2	65361766	65361916	ENSG00000119844	protein_coding	ENST00000695864	64524299	837542.000000	proximity ENSG00000119844:63524299-65524299
chr2:65361765-65361916	2	65361766	65361916	ENSG00000119862	protein_coding	ENST00000925227	64454100	907741.000000	proximity ENSG00000119862:63454100-65454100
chr2:65361765-65361916	2	65361766	65361916	ENSG00000138069	protein_coding	ENST00000887624	65130127	231714.000000	proximity ENSG00000138069:64130127-66130127
chr2:65361765-65361916	2	65361766	65361916	ENSG00000138071	protein_coding	ENST00000922450	65227784	134057.000000	proximity ENSG00000138071:64227784-66227784
chr2:65361765-65361916	2	65361766	65361916	ENSG00000179833	protein_coding	ENST00000313349	64653913	707928.000000	proximity ENSG00000179833:63653913-65653913
chr2:65361765-65361916	2	65361766	65361916	ENSG00000198369	protein_coding	ENST00000356388	65432599	70758.000000	proximity ENSG00000198369:64432599-66432599
chr2:65363585-65363736	2	65363586	65363736	ENSG00000011523	protein_coding	ENST00000949587	65056446	307215.000000	proximity ENSG00000011523:64056446-66056446
chr2:65363585-65363736	2	65363586	65363736	ENSG00000115902	protein_coding	ENST00000234256	64989399	374262.000000	proximity ENSG00000115902:63989399-65989399
chr2:65363585-65363736	2	65363586	65363736	ENSG00000119844	protein_coding	ENST00000695864	64524299	839362.000000	proximity ENSG00000119844:63524299-65524299
chr2:65363585-65363736	2	65363586	65363736	ENSG00000119862	protein_coding	ENST00000925227	64454100	909561.000000	proximity ENSG00000119862:63454100-65454100
chr2:65363585-65363736	2	65363586	65363736	ENSG00000138069	protein_coding	ENST00000887624	65130127	233534.000000	proximity ENSG00000138069:64130127-66130127
chr2:65363585-65363736	2	65363586	65363736	ENSG00000138071	protein_coding	ENST00000922450	65227784	135877.000000	proximity ENSG00000138071:64227784-66227784
chr2:65363585-65363736	2	65363586	65363736	ENSG00000179833	protein_coding	ENST00000313349	64653913	709748.000000	proximity ENSG00000179833:63653913-65653913
chr2:65363585-65363736	2	65363586	65363736	ENSG00000198369	protein_coding	ENST00000356388	65432599	68938.000000	proximity ENSG00000198369:64432599-66432599
chr2:65367005-65367156	2	65367006	65367156	ENSG00000011523	protein_coding	ENST00000949587	65056446	310635.000000	proximity ENSG00000011523:64056446-66056446
chr2:65367005-65367156	2	65367006	65367156	ENSG00000115902	protein_coding	ENST00000234256	64989399	377682.000000	proximity ENSG00000115902:63989399-65989399
chr2:65367005-65367156	2	65367006	65367156	ENSG00000119844	protein_coding	ENST00000695864	64524299	842782.000000	proximity ENSG00000119844:63524299-65524299
chr2:65367005-65367156	2	65367006	65367156	ENSG00000119862	protein_coding	ENST00000925227	64454100	912981.000000	proximity ENSG00000119862:63454100-65454100
chr2:65367005-65367156	2	65367006	65367156	ENSG00000138069	protein_coding	ENST00000887624	65130127	236954.000000	proximity ENSG00000138069:64130127-66130127
chr2:65367005-65367156	2	65367006	65367156	ENSG00000138071	protein_coding	ENST00000922450	65227784	139297.000000	proximity ENSG00000138071:64227784-66227784
chr2:65367005-65367156	2	65367006	65367156	ENSG00000179833	protein_coding	ENST00000313349	64653913	713168.000000	proximity ENSG00000179833:63653913-65653913
chr2:65367005-65367156	2	65367006	65367156	ENSG00000198369	protein_coding	ENST00000356388	65432599	65518.000000	proximity ENSG00000198369:64432599-66432599
chr2:65367605-65367756	2	65367606	65367756	ENSG00000011523	protein_coding	ENST00000949587	65056446	311235.000000	proximity ENSG00000011523:64056446-66056446
chr2:65367605-65367756	2	65367606	65367756	ENSG00000115902	protein_coding	ENST00000234256	64989399	378282.000000	proximity ENSG00000115902:63989399-65989399
chr2:65367605-65367756	2	65367606	65367756	ENSG00000119844	protein_coding	ENST00000695864	64524299	843382.000000	proximity ENSG00000119844:63524299-65524299
chr2:65367605-65367756	2	65367606	65367756	ENSG00000119862	protein_coding	ENST00000925227	64454100	913581.000000	proximity ENSG00000119862:63454100-65454100
chr2:65367605-65367756	2	65367606	65367756	ENSG00000138069	protein_coding	ENST00000887624	65130127	237554.000000	proximity ENSG00000138069:64130127-66130127
chr2:65367605-65367756	2	65367606	65367756	ENSG00000138071	protein_coding	ENST00000922450	65227784	139897.000000	proximity ENSG00000138071:64227784-66227784
chr2:65367605-65367756	2	65367606	65367756	ENSG00000179833	protein_coding	ENST00000313349	64653913	713768.000000	proximity ENSG00000179833:63653913-65653913
chr2:65367605-65367756	2	65367606	65367756	ENSG00000198369	protein_coding	ENST00000356388	65432599	64918.000000	proximity ENSG00000198369:64432599-66432599
chr2:65370625-65370776	2	65370626	65370776	ENSG00000011523	protein_coding	ENST00000949587	65056446	314255.000000	proximity ENSG00000011523:64056446-66056446
chr2:65370625-65370776	2	65370626	65370776	ENSG00000115902	protein_coding	ENST00000234256	64989399	381302.000000	proximity ENSG00000115902:63989399-65989399
chr2:65370625-65370776	2	65370626	65370776	ENSG00000119844	protein_coding	ENST00000695864	64524299	846402.000000	proximity ENSG00000119844:63524299-65524299
chr2:65370625-65370776	2	65370626	65370776	ENSG00000119862	protein_coding	ENST00000925227	64454100	916601.000000	proximity ENSG00000119862:63454100-65454100
chr2:65370625-65370776	2	65370626	65370776	ENSG00000138069	protein_coding	ENST00000887624	65130127	240574.000000	proximity ENSG00000138069:64130127-66130127
chr2:65370625-65370776	2	65370626	65370776	ENSG00000138071	protein_coding	ENST00000922450	65227784	142917.000000	proximity ENSG00000138071:64227784-66227784
chr2:65370625-65370776	2	65370626	65370776	ENSG00000179833	protein_coding	ENST00000313349	64653913	716788.000000	proximity ENSG00000179833:63653913-65653913
chr2:65370625-65370776	2	65370626	65370776	ENSG00000198369	protein_coding	ENST00000356388	65432599	61898.000000	proximity ENSG00000198369:64432599-66432599
chr2:65370845-65370996	2	65370846	65370996	ENSG00000011523	protein_coding	ENST00000949587	65056446	314475.000000	proximity ENSG00000011523:64056446-66056446
chr2:65370845-65370996	2	65370846	65370996	ENSG00000115902	protein_coding	ENST00000234256	64989399	381522.000000	proximity ENSG00000115902:63989399-65989399
chr2:65370845-65370996	2	65370846	65370996	ENSG00000119844	protein_coding	ENST00000695864	64524299	846622.000000	proximity ENSG00000119844:63524299-65524299
chr2:65370845-65370996	2	65370846	65370996	ENSG00000119862	protein_coding	ENST00000925227	64454100	916821.000000	proximity ENSG00000119862:63454100-65454100
chr2:65370845-65370996	2	65370846	65370996	ENSG00000138069	protein_coding	ENST00000887624	65130127	240794.000000	proximity ENSG00000138069:64130127-66130127
chr2:65370845-65370996	2	65370846	65370996	ENSG00000138071	protein_coding	ENST00000922450	65227784	143137.000000	proximity ENSG00000138071:64227784-66227784
chr2:65370845-65370996	2	65370846	65370996	ENSG00000179833	protein_coding	ENST00000313349	64653913	717008.000000	proximity ENSG00000179833:63653913-65653913
chr2:65370845-65370996	2	65370846	65370996	ENSG00000198369	protein_coding	ENST00000356388	65432599	61678.000000	proximity ENSG00000198369:64432599-66432599
chr2:65377565-65377716	2	65377566	65377716	ENSG00000011523	protein_coding	ENST00000949587	65056446	321195.000000	proximity ENSG00000011523:64056446-66056446
chr2:65377565-65377716	2	65377566	65377716	ENSG00000115902	protein_coding	ENST00000234256	64989399	388242.000000	proximity ENSG00000115902:63989399-65989399
chr2:65377565-65377716	2	65377566	65377716	ENSG00000119844	protein_coding	ENST00000695864	64524299	853342.000000	proximity ENSG00000119844:63524299-65524299
chr2:65377565-65377716	2	65377566	65377716	ENSG00000119862	protein_coding	ENST00000925227	64454100	923541.000000	proximity ENSG00000119862:63454100-65454100
chr2:65377565-65377716	2	65377566	65377716	ENSG00000138069	protein_coding	ENST00000887624	65130127	247514.000000	proximity ENSG00000138069:64130127-66130127
chr2:65377565-65377716	2	65377566	65377716	ENSG00000138071	protein_coding	ENST00000922450	65227784	149857.000000	proximity ENSG00000138071:64227784-66227784
chr2:65377565-65377716	2	65377566	65377716	ENSG00000179833	protein_coding	ENST00000313349	64653913	723728.000000	proximity ENSG00000179833:63653913-65653913
chr2:65377565-65377716	2	65377566	65377716	ENSG00000198369	protein_coding	ENST00000356388	65432599	54958.000000	proximity ENSG00000198369:64432599-66432599
chr2:65380405-65380556	2	65380406	65380556	ENSG00000011523	protein_coding	ENST00000949587	65056446	324035.000000	proximity ENSG00000011523:64056446-66056446
chr2:65380405-65380556	2	65380406	65380556	ENSG00000115902	protein_coding	ENST00000234256	64989399	391082.000000	proximity ENSG00000115902:63989399-65989399
chr2:65380405-65380556	2	65380406	65380556	ENSG00000119844	protein_coding	ENST00000695864	64524299	856182.000000	proximity ENSG00000119844:63524299-65524299
chr2:65380405-65380556	2	65380406	65380556	ENSG00000119862	protein_coding	ENST00000925227	64454100	926381.000000	proximity ENSG00000119862:63454100-65454100
chr2:65380405-65380556	2	65380406	65380556	ENSG00000138069	protein_coding	ENST00000887624	65130127	250354.000000	proximity ENSG00000138069:64130127-66130127
chr2:65380405-65380556	2	65380406	65380556	ENSG00000138071	protein_coding	ENST00000922450	65227784	152697.000000	proximity ENSG00000138071:64227784-66227784
chr2:65380405-65380556	2	65380406	65380556	ENSG00000179833	protein_coding	ENST00000313349	64653913	726568.000000	proximity ENSG00000179833:63653913-65653913
chr2:65380405-65380556	2	65380406	65380556	ENSG00000198369	protein_coding	ENST00000356388	65432599	52118.000000	proximity ENSG00000198369:64432599-66432599
chr2:65382405-65382556	2	65382406	65382556	ENSG00000011523	protein_coding	ENST00000949587	65056446	326035.000000	proximity ENSG00000011523:64056446-66056446
chr2:65382405-65382556	2	65382406	65382556	ENSG00000115902	protein_coding	ENST00000234256	64989399	393082.000000	proximity ENSG00000115902:63989399-65989399
chr2:65382405-65382556	2	65382406	65382556	ENSG00000119844	protein_coding	ENST00000695864	64524299	858182.000000	proximity ENSG00000119844:63524299-65524299
chr2:65382405-65382556	2	65382406	65382556	ENSG00000119862	protein_coding	ENST00000925227	64454100	928381.000000	proximity ENSG00000119862:63454100-65454100
chr2:65382405-65382556	2	65382406	65382556	ENSG00000138069	protein_coding	ENST00000887624	65130127	252354.000000	proximity ENSG00000138069:64130127-66130127
chr2:65382405-65382556	2	65382406	65382556	ENSG00000138071	protein_coding	ENST00000922450	65227784	154697.000000	proximity ENSG00000138071:64227784-66227784
chr2:65382405-65382556	2	65382406	65382556	ENSG00000179833	protein_coding	ENST00000313349	64653913	728568.000000	proximity ENSG00000179833:63653913-65653913
chr2:65382405-65382556	2	65382406	65382556	ENSG00000198369	protein_coding	ENST00000356388	65432599	50118.000000	proximity ENSG00000198369:64432599-66432599
chr2:65382865-65383016	2	65382866	65383016	ENSG00000011523	protein_coding	ENST00000949587	65056446	326495.000000	proximity ENSG00000011523:64056446-66056446
chr2:65382865-65383016	2	65382866	65383016	ENSG00000115902	protein_coding	ENST00000234256	64989399	393542.000000	proximity ENSG00000115902:63989399-65989399
chr2:65382865-65383016	2	65382866	65383016	ENSG00000119844	protein_coding	ENST00000695864	64524299	858642.000000	proximity ENSG00000119844:63524299-65524299
chr2:65382865-65383016	2	65382866	65383016	ENSG00000119862	protein_coding	ENST00000925227	64454100	928841.000000	proximity ENSG00000119862:63454100-65454100
chr2:65382865-65383016	2	65382866	65383016	ENSG00000138069	protein_coding	ENST00000887624	65130127	252814.000000	proximity ENSG00000138069:64130127-66130127
chr2:65382865-65383016	2	65382866	65383016	ENSG00000138071	protein_coding	ENST00000922450	65227784	155157.000000	proximity ENSG00000138071:64227784-66227784
chr2:65382865-65383016	2	65382866	65383016	ENSG00000179833	protein_coding	ENST00000313349	64653913	729028.000000	proximity ENSG00000179833:63653913-65653913
chr2:65382865-65383016	2	65382866	65383016	ENSG00000198369	protein_coding	ENST00000356388	65432599	49658.000000	proximity ENSG00000198369:64432599-66432599
chr2:65383045-65383196	2	65383046	65383196	ENSG00000011523	protein_coding	ENST00000949587	65056446	326675.000000	proximity ENSG00000011523:64056446-66056446
chr2:65383045-65383196	2	65383046	65383196	ENSG00000115902	protein_coding	ENST00000234256	64989399	393722.000000	proximity ENSG00000115902:63989399-65989399
chr2:65383045-65383196	2	65383046	65383196	ENSG00000119844	protein_coding	ENST00000695864	64524299	858822.000000	proximity ENSG00000119844:63524299-65524299
chr2:65383045-65383196	2	65383046	65383196	ENSG00000119862	protein_coding	ENST00000925227	64454100	929021.000000	proximity ENSG00000119862:63454100-65454100
chr2:65383045-65383196	2	65383046	65383196	ENSG00000138069	protein_coding	ENST00000887624	65130127	252994.000000	proximity ENSG00000138069:64130127-66130127
chr2:65383045-65383196	2	65383046	65383196	ENSG00000138071	protein_coding	ENST00000922450	65227784	155337.000000	proximity ENSG00000138071:64227784-66227784
chr2:65383045-65383196	2	65383046	65383196	ENSG00000179833	protein_coding	ENST00000313349	64653913	729208.000000	proximity ENSG00000179833:63653913-65653913
chr2:65383045-65383196	2	65383046	65383196	ENSG00000198369	protein_coding	ENST00000356388	65432599	49478.000000	proximity ENSG00000198369:64432599-66432599
chr2:65383305-65383456	2	65383306	65383456	ENSG00000011523	protein_coding	ENST00000949587	65056446	326935.000000	proximity ENSG00000011523:64056446-66056446
chr2:65383305-65383456	2	65383306	65383456	ENSG00000115902	protein_coding	ENST00000234256	64989399	393982.000000	proximity ENSG00000115902:63989399-65989399
chr2:65383305-65383456	2	65383306	65383456	ENSG00000119844	protein_coding	ENST00000695864	64524299	859082.000000	proximity ENSG00000119844:63524299-65524299
chr2:65383305-65383456	2	65383306	65383456	ENSG00000119862	protein_coding	ENST00000925227	64454100	929281.000000	proximity ENSG00000119862:63454100-65454100
chr2:65383305-65383456	2	65383306	65383456	ENSG00000138069	protein_coding	ENST00000887624	65130127	253254.000000	proximity ENSG00000138069:64130127-66130127
chr2:65383305-65383456	2	65383306	65383456	ENSG00000138071	protein_coding	ENST00000922450	65227784	155597.000000	proximity ENSG00000138071:64227784-66227784
chr2:65383305-65383456	2	65383306	65383456	ENSG00000179833	protein_coding	ENST00000313349	64653913	729468.000000	proximity ENSG00000179833:63653913-65653913
chr2:65383305-65383456	2	65383306	65383456	ENSG00000198369	protein_coding	ENST00000356388	65432599	49218.000000	proximity ENSG00000198369:64432599-66432599
chr2:65383645-65383796	2	65383646	65383796	ENSG00000011523	protein_coding	ENST00000949587	65056446	327275.000000	proximity ENSG00000011523:64056446-66056446
chr2:65383645-65383796	2	65383646	65383796	ENSG00000115902	protein_coding	ENST00000234256	64989399	394322.000000	proximity ENSG00000115902:63989399-65989399
chr2:65383645-65383796	2	65383646	65383796	ENSG00000119844	protein_coding	ENST00000695864	64524299	859422.000000	proximity ENSG00000119844:63524299-65524299
chr2:65383645-65383796	2	65383646	65383796	ENSG00000119862	protein_coding	ENST00000925227	64454100	929621.000000	proximity ENSG00000119862:63454100-65454100
chr2:65383645-65383796	2	65383646	65383796	ENSG00000138069	protein_coding	ENST00000887624	65130127	253594.000000	proximity ENSG00000138069:64130127-66130127
chr2:65383645-65383796	2	65383646	65383796	ENSG00000138071	protein_coding	ENST00000922450	65227784	155937.000000	proximity ENSG00000138071:64227784-66227784
chr2:65383645-65383796	2	65383646	65383796	ENSG00000179833	protein_coding	ENST00000313349	64653913	729808.000000	proximity ENSG00000179833:63653913-65653913
chr2:65383645-65383796	2	65383646	65383796	ENSG00000198369	protein_coding	ENST00000356388	65432599	48878.000000	proximity ENSG00000198369:64432599-66432599
chr2:65383805-65383956	2	65383806	65383956	ENSG00000011523	protein_coding	ENST00000949587	65056446	327435.000000	proximity ENSG00000011523:64056446-66056446
chr2:65383805-65383956	2	65383806	65383956	ENSG00000115902	protein_coding	ENST00000234256	64989399	394482.000000	proximity ENSG00000115902:63989399-65989399
chr2:65383805-65383956	2	65383806	65383956	ENSG00000119844	protein_coding	ENST00000695864	64524299	859582.000000	proximity ENSG00000119844:63524299-65524299
chr2:65383805-65383956	2	65383806	65383956	ENSG00000119862	protein_coding	ENST00000925227	64454100	929781.000000	proximity ENSG00000119862:63454100-65454100
chr2:65383805-65383956	2	65383806	65383956	ENSG00000138069	protein_coding	ENST00000887624	65130127	253754.000000	proximity ENSG00000138069:64130127-66130127
chr2:65383805-65383956	2	65383806	65383956	ENSG00000138071	protein_coding	ENST00000922450	65227784	156097.000000	proximity ENSG00000138071:64227784-66227784
chr2:65383805-65383956	2	65383806	65383956	ENSG00000179833	protein_coding	ENST00000313349	64653913	729968.000000	proximity ENSG00000179833:63653913-65653913
chr2:65383805-65383956	2	65383806	65383956	ENSG00000198369	protein_coding	ENST00000356388	65432599	48718.000000	proximity ENSG00000198369:64432599-66432599
chr2:65386465-65386616	2	65386466	65386616	ENSG00000011523	protein_coding	ENST00000949587	65056446	330095.000000	proximity ENSG00000011523:64056446-66056446
chr2:65386465-65386616	2	65386466	65386616	ENSG00000115902	protein_coding	ENST00000234256	64989399	397142.000000	proximity ENSG00000115902:63989399-65989399
chr2:65386465-65386616	2	65386466	65386616	ENSG00000119844	protein_coding	ENST00000695864	64524299	862242.000000	proximity ENSG00000119844:63524299-65524299
chr2:65386465-65386616	2	65386466	65386616	ENSG00000119862	protein_coding	ENST00000925227	64454100	932441.000000	proximity ENSG00000119862:63454100-65454100
chr2:65386465-65386616	2	65386466	65386616	ENSG00000138069	protein_coding	ENST00000887624	65130127	256414.000000	proximity ENSG00000138069:64130127-66130127
chr2:65386465-65386616	2	65386466	65386616	ENSG00000138071	protein_coding	ENST00000922450	65227784	158757.000000	proximity ENSG00000138071:64227784-66227784
chr2:65386465-65386616	2	65386466	65386616	ENSG00000179833	protein_coding	ENST00000313349	64653913	732628.000000	proximity ENSG00000179833:63653913-65653913
chr2:65386465-65386616	2	65386466	65386616	ENSG00000198369	protein_coding	ENST00000356388	65432599	46058.000000	proximity ENSG00000198369:64432599-66432599
chr2:6538727-6538878	2	6538728	6538878	ENSG00000134321	protein_coding	ENST00000680607	6865557	326754.000000	proximity ENSG00000134321:5865557-7865557
chr2:6538727-6538878	2	6538728	6538878	ENSG00000134326	protein_coding	ENST00000256722	6865907	327104.000000	proximity ENSG00000134326:5865907-7865907
chr2:6538727-6538878	2	6538728	6538878	ENSG00000151692	protein_coding	ENST00000320892	6917412	378609.000000	proximity ENSG00000151692:5917412-7917412
chr2:6538727-6538878	2	6538728	6538878	ENSG00000176887	protein_coding	ENST00000322002	5692384	846419.000000	proximity ENSG00000176887:4692384-6692384
chr2:65388245-65388396	2	65388246	65388396	ENSG00000011523	protein_coding	ENST00000949587	65056446	331875.000000	proximity ENSG00000011523:64056446-66056446
chr2:65388245-65388396	2	65388246	65388396	ENSG00000115902	protein_coding	ENST00000234256	64989399	398922.000000	proximity ENSG00000115902:63989399-65989399
chr2:65388245-65388396	2	65388246	65388396	ENSG00000119844	protein_coding	ENST00000695864	64524299	864022.000000	proximity ENSG00000119844:63524299-65524299
chr2:65388245-65388396	2	65388246	65388396	ENSG00000119862	protein_coding	ENST00000925227	64454100	934221.000000	proximity ENSG00000119862:63454100-65454100
chr2:65388245-65388396	2	65388246	65388396	ENSG00000138069	protein_coding	ENST00000887624	65130127	258194.000000	proximity ENSG00000138069:64130127-66130127
chr2:65388245-65388396	2	65388246	65388396	ENSG00000138071	protein_coding	ENST00000922450	65227784	160537.000000	proximity ENSG00000138071:64227784-66227784
chr2:65388245-65388396	2	65388246	65388396	ENSG00000179833	protein_coding	ENST00000313349	64653913	734408.000000	proximity ENSG00000179833:63653913-65653913
chr2:65388245-65388396	2	65388246	65388396	ENSG00000198369	protein_coding	ENST00000356388	65432599	44278.000000	proximity ENSG00000198369:64432599-66432599
chr2:65396445-65396596	2	65396446	65396596	ENSG00000011523	protein_coding	ENST00000949587	65056446	340075.000000	proximity ENSG00000011523:64056446-66056446
chr2:65396445-65396596	2	65396446	65396596	ENSG00000115902	protein_coding	ENST00000234256	64989399	407122.000000	proximity ENSG00000115902:63989399-65989399
chr2:65396445-65396596	2	65396446	65396596	ENSG00000119844	protein_coding	ENST00000695864	64524299	872222.000000	proximity ENSG00000119844:63524299-65524299
chr2:65396445-65396596	2	65396446	65396596	ENSG00000119862	protein_coding	ENST00000925227	64454100	942421.000000	proximity ENSG00000119862:63454100-65454100
chr2:65396445-65396596	2	65396446	65396596	ENSG00000138069	protein_coding	ENST00000887624	65130127	266394.000000	proximity ENSG00000138069:64130127-66130127
chr2:65396445-65396596	2	65396446	65396596	ENSG00000138071	protein_coding	ENST00000922450	65227784	168737.000000	proximity ENSG00000138071:64227784-66227784
chr2:65396445-65396596	2	65396446	65396596	ENSG00000179833	protein_coding	ENST00000313349	64653913	742608.000000	proximity ENSG00000179833:63653913-65653913
chr2:65396445-65396596	2	65396446	65396596	ENSG00000198369	protein_coding	ENST00000356388	65432599	36078.000000	proximity ENSG00000198369:64432599-66432599
chr2:65396605-65396756	2	65396606	65396756	ENSG00000011523	protein_coding	ENST00000949587	65056446	340235.000000	proximity ENSG00000011523:64056446-66056446
chr2:65396605-65396756	2	65396606	65396756	ENSG00000115902	protein_coding	ENST00000234256	64989399	407282.000000	proximity ENSG00000115902:63989399-65989399
chr2:65396605-65396756	2	65396606	65396756	ENSG00000119844	protein_coding	ENST00000695864	64524299	872382.000000	proximity ENSG00000119844:63524299-65524299
chr2:65396605-65396756	2	65396606	65396756	ENSG00000119862	protein_coding	ENST00000925227	64454100	942581.000000	proximity ENSG00000119862:63454100-65454100
chr2:65396605-65396756	2	65396606	65396756	ENSG00000138069	protein_coding	ENST00000887624	65130127	266554.000000	proximity ENSG00000138069:64130127-66130127
chr2:65396605-65396756	2	65396606	65396756	ENSG00000138071	protein_coding	ENST00000922450	65227784	168897.000000	proximity ENSG00000138071:64227784-66227784
chr2:65396605-65396756	2	65396606	65396756	ENSG00000179833	protein_coding	ENST00000313349	64653913	742768.000000	proximity ENSG00000179833:63653913-65653913
chr2:65396605-65396756	2	65396606	65396756	ENSG00000198369	protein_coding	ENST00000356388	65432599	35918.000000	proximity ENSG00000198369:64432599-66432599
chr2:65396805-65396956	2	65396806	65396956	ENSG00000011523	protein_coding	ENST00000949587	65056446	340435.000000	proximity ENSG00000011523:64056446-66056446
chr2:65396805-65396956	2	65396806	65396956	ENSG00000115902	protein_coding	ENST00000234256	64989399	407482.000000	proximity ENSG00000115902:63989399-65989399
chr2:65396805-65396956	2	65396806	65396956	ENSG00000119844	protein_coding	ENST00000695864	64524299	872582.000000	proximity ENSG00000119844:63524299-65524299
chr2:65396805-65396956	2	65396806	65396956	ENSG00000119862	protein_coding	ENST00000925227	64454100	942781.000000	proximity ENSG00000119862:63454100-65454100
chr2:65396805-65396956	2	65396806	65396956	ENSG00000138069	protein_coding	ENST00000887624	65130127	266754.000000	proximity ENSG00000138069:64130127-66130127
chr2:65396805-65396956	2	65396806	65396956	ENSG00000138071	protein_coding	ENST00000922450	65227784	169097.000000	proximity ENSG00000138071:64227784-66227784
chr2:65396805-65396956	2	65396806	65396956	ENSG00000179833	protein_coding	ENST00000313349	64653913	742968.000000	proximity ENSG00000179833:63653913-65653913
chr2:65396805-65396956	2	65396806	65396956	ENSG00000198369	protein_coding	ENST00000356388	65432599	35718.000000	proximity ENSG00000198369:64432599-66432599
chr2:65397245-65397396	2	65397246	65397396	ENSG00000011523	protein_coding	ENST00000949587	65056446	340875.000000	proximity ENSG00000011523:64056446-66056446
chr2:65397245-65397396	2	65397246	65397396	ENSG00000115902	protein_coding	ENST00000234256	64989399	407922.000000	proximity ENSG00000115902:63989399-65989399
chr2:65397245-65397396	2	65397246	65397396	ENSG00000119844	protein_coding	ENST00000695864	64524299	873022.000000	proximity ENSG00000119844:63524299-65524299
chr2:65397245-65397396	2	65397246	65397396	ENSG00000119862	protein_coding	ENST00000925227	64454100	943221.000000	proximity ENSG00000119862:63454100-65454100
chr2:65397245-65397396	2	65397246	65397396	ENSG00000138069	protein_coding	ENST00000887624	65130127	267194.000000	proximity ENSG00000138069:64130127-66130127
chr2:65397245-65397396	2	65397246	65397396	ENSG00000138071	protein_coding	ENST00000922450	65227784	169537.000000	proximity ENSG00000138071:64227784-66227784
chr2:65397245-65397396	2	65397246	65397396	ENSG00000179833	protein_coding	ENST00000313349	64653913	743408.000000	proximity ENSG00000179833:63653913-65653913
chr2:65397245-65397396	2	65397246	65397396	ENSG00000198369	protein_coding	ENST00000356388	65432599	35278.000000	proximity ENSG00000198369:64432599-66432599
chr2:65402465-65402616	2	65402466	65402616	ENSG00000011523	protein_coding	ENST00000949587	65056446	346095.000000	proximity ENSG00000011523:64056446-66056446
chr2:65402465-65402616	2	65402466	65402616	ENSG00000115902	protein_coding	ENST00000234256	64989399	413142.000000	proximity ENSG00000115902:63989399-65989399
chr2:65402465-65402616	2	65402466	65402616	ENSG00000119844	protein_coding	ENST00000695864	64524299	878242.000000	proximity ENSG00000119844:63524299-65524299
chr2:65402465-65402616	2	65402466	65402616	ENSG00000119862	protein_coding	ENST00000925227	64454100	948441.000000	proximity ENSG00000119862:63454100-65454100
chr2:65402465-65402616	2	65402466	65402616	ENSG00000138069	protein_coding	ENST00000887624	65130127	272414.000000	proximity ENSG00000138069:64130127-66130127
chr2:65402465-65402616	2	65402466	65402616	ENSG00000138071	protein_coding	ENST00000922450	65227784	174757.000000	proximity ENSG00000138071:64227784-66227784
chr2:65402465-65402616	2	65402466	65402616	ENSG00000179833	protein_coding	ENST00000313349	64653913	748628.000000	proximity ENSG00000179833:63653913-65653913
chr2:65402465-65402616	2	65402466	65402616	ENSG00000198369	protein_coding	ENST00000356388	65432599	30058.000000	proximity ENSG00000198369:64432599-66432599
chr2:65402885-65403036	2	65402886	65403036	ENSG00000011523	protein_coding	ENST00000949587	65056446	346515.000000	proximity ENSG00000011523:64056446-66056446
chr2:65402885-65403036	2	65402886	65403036	ENSG00000115902	protein_coding	ENST00000234256	64989399	413562.000000	proximity ENSG00000115902:63989399-65989399
chr2:65402885-65403036	2	65402886	65403036	ENSG00000119844	protein_coding	ENST00000695864	64524299	878662.000000	proximity ENSG00000119844:63524299-65524299
chr2:65402885-65403036	2	65402886	65403036	ENSG00000119862	protein_coding	ENST00000925227	64454100	948861.000000	proximity ENSG00000119862:63454100-65454100
chr2:65402885-65403036	2	65402886	65403036	ENSG00000138069	protein_coding	ENST00000887624	65130127	272834.000000	proximity ENSG00000138069:64130127-66130127
chr2:65402885-65403036	2	65402886	65403036	ENSG00000138071	protein_coding	ENST00000922450	65227784	175177.000000	proximity ENSG00000138071:64227784-66227784
chr2:65402885-65403036	2	65402886	65403036	ENSG00000179833	protein_coding	ENST00000313349	64653913	749048.000000	proximity ENSG00000179833:63653913-65653913
chr2:65402885-65403036	2	65402886	65403036	ENSG00000198369	protein_coding	ENST00000356388	65432599	29638.000000	proximity ENSG00000198369:64432599-66432599
chr2:65403050-65403201	2	65403051	65403201	ENSG00000011523	protein_coding	ENST00000949587	65056446	346680.000000	proximity ENSG00000011523:64056446-66056446
chr2:65403050-65403201	2	65403051	65403201	ENSG00000115902	protein_coding	ENST00000234256	64989399	413727.000000	proximity ENSG00000115902:63989399-65989399
chr2:65403050-65403201	2	65403051	65403201	ENSG00000119844	protein_coding	ENST00000695864	64524299	878827.000000	proximity ENSG00000119844:63524299-65524299
chr2:65403050-65403201	2	65403051	65403201	ENSG00000119862	protein_coding	ENST00000925227	64454100	949026.000000	proximity ENSG00000119862:63454100-65454100
chr2:65403050-65403201	2	65403051	65403201	ENSG00000138069	protein_coding	ENST00000887624	65130127	272999.000000	proximity ENSG00000138069:64130127-66130127
chr2:65403050-65403201	2	65403051	65403201	ENSG00000138071	protein_coding	ENST00000922450	65227784	175342.000000	proximity ENSG00000138071:64227784-66227784
chr2:65403050-65403201	2	65403051	65403201	ENSG00000179833	protein_coding	ENST00000313349	64653913	749213.000000	proximity ENSG00000179833:63653913-65653913
chr2:65403050-65403201	2	65403051	65403201	ENSG00000198369	protein_coding	ENST00000356388	65432599	29473.000000	proximity ENSG00000198369:64432599-66432599
chr2:65406745-65406896	2	65406746	65406896	ENSG00000011523	protein_coding	ENST00000949587	65056446	350375.000000	proximity ENSG00000011523:64056446-66056446
chr2:65406745-65406896	2	65406746	65406896	ENSG00000115902	protein_coding	ENST00000234256	64989399	417422.000000	proximity ENSG00000115902:63989399-65989399
chr2:65406745-65406896	2	65406746	65406896	ENSG00000119844	protein_coding	ENST00000695864	64524299	882522.000000	proximity ENSG00000119844:63524299-65524299
chr2:65406745-65406896	2	65406746	65406896	ENSG00000119862	protein_coding	ENST00000925227	64454100	952721.000000	proximity ENSG00000119862:63454100-65454100
chr2:65406745-65406896	2	65406746	65406896	ENSG00000138069	protein_coding	ENST00000887624	65130127	276694.000000	proximity ENSG00000138069:64130127-66130127
chr2:65406745-65406896	2	65406746	65406896	ENSG00000138071	protein_coding	ENST00000922450	65227784	179037.000000	proximity ENSG00000138071:64227784-66227784
chr2:65406745-65406896	2	65406746	65406896	ENSG00000179833	protein_coding	ENST00000313349	64653913	752908.000000	proximity ENSG00000179833:63653913-65653913
chr2:65406745-65406896	2	65406746	65406896	ENSG00000198369	protein_coding	ENST00000356388	65432599	25778.000000	proximity ENSG00000198369:64432599-66432599
chr2:65412785-65412936	2	65412786	65412936	ENSG00000011523	protein_coding	ENST00000949587	65056446	356415.000000	proximity ENSG00000011523:64056446-66056446
chr2:65412785-65412936	2	65412786	65412936	ENSG00000115902	protein_coding	ENST00000234256	64989399	423462.000000	proximity ENSG00000115902:63989399-65989399
chr2:65412785-65412936	2	65412786	65412936	ENSG00000119844	protein_coding	ENST00000695864	64524299	888562.000000	proximity ENSG00000119844:63524299-65524299
chr2:65412785-65412936	2	65412786	65412936	ENSG00000119862	protein_coding	ENST00000925227	64454100	958761.000000	proximity ENSG00000119862:63454100-65454100
chr2:65412785-65412936	2	65412786	65412936	ENSG00000138069	protein_coding	ENST00000887624	65130127	282734.000000	proximity ENSG00000138069:64130127-66130127
chr2:65412785-65412936	2	65412786	65412936	ENSG00000138071	protein_coding	ENST00000922450	65227784	185077.000000	proximity ENSG00000138071:64227784-66227784
chr2:65412785-65412936	2	65412786	65412936	ENSG00000179833	protein_coding	ENST00000313349	64653913	758948.000000	proximity ENSG00000179833:63653913-65653913
chr2:65412785-65412936	2	65412786	65412936	ENSG00000198369	protein_coding	ENST00000356388	65432599	19738.000000	proximity ENSG00000198369:64432599-66432599
chr2:65413765-65413916	2	65413766	65413916	ENSG00000011523	protein_coding	ENST00000949587	65056446	357395.000000	proximity ENSG00000011523:64056446-66056446
chr2:65413765-65413916	2	65413766	65413916	ENSG00000115902	protein_coding	ENST00000234256	64989399	424442.000000	proximity ENSG00000115902:63989399-65989399
chr2:65413765-65413916	2	65413766	65413916	ENSG00000119844	protein_coding	ENST00000695864	64524299	889542.000000	proximity ENSG00000119844:63524299-65524299
chr2:65413765-65413916	2	65413766	65413916	ENSG00000119862	protein_coding	ENST00000925227	64454100	959741.000000	proximity ENSG00000119862:63454100-65454100
chr2:65413765-65413916	2	65413766	65413916	ENSG00000138069	protein_coding	ENST00000887624	65130127	283714.000000	proximity ENSG00000138069:64130127-66130127
chr2:65413765-65413916	2	65413766	65413916	ENSG00000138071	protein_coding	ENST00000922450	65227784	186057.000000	proximity ENSG00000138071:64227784-66227784
chr2:65413765-65413916	2	65413766	65413916	ENSG00000179833	protein_coding	ENST00000313349	64653913	759928.000000	proximity ENSG00000179833:63653913-65653913
chr2:65413765-65413916	2	65413766	65413916	ENSG00000198369	protein_coding	ENST00000356388	65432599	18758.000000	proximity ENSG00000198369:64432599-66432599
chr2:65420865-65421016	2	65420866	65421016	ENSG00000011523	protein_coding	ENST00000949587	65056446	364495.000000	proximity ENSG00000011523:64056446-66056446
chr2:65420865-65421016	2	65420866	65421016	ENSG00000115902	protein_coding	ENST00000234256	64989399	431542.000000	proximity ENSG00000115902:63989399-65989399
chr2:65420865-65421016	2	65420866	65421016	ENSG00000119844	protein_coding	ENST00000695864	64524299	896642.000000	proximity ENSG00000119844:63524299-65524299
chr2:65420865-65421016	2	65420866	65421016	ENSG00000119862	protein_coding	ENST00000925227	64454100	966841.000000	proximity ENSG00000119862:63454100-65454100
chr2:65420865-65421016	2	65420866	65421016	ENSG00000138069	protein_coding	ENST00000887624	65130127	290814.000000	proximity ENSG00000138069:64130127-66130127
chr2:65420865-65421016	2	65420866	65421016	ENSG00000138071	protein_coding	ENST00000922450	65227784	193157.000000	proximity ENSG00000138071:64227784-66227784
chr2:65420865-65421016	2	65420866	65421016	ENSG00000179833	protein_coding	ENST00000313349	64653913	767028.000000	proximity ENSG00000179833:63653913-65653913
chr2:65420865-65421016	2	65420866	65421016	ENSG00000198369	protein_coding	ENST00000356388	65432599	11658.000000	proximity ENSG00000198369:64432599-66432599
chr2:65421245-65421396	2	65421246	65421396	ENSG00000011523	protein_coding	ENST00000949587	65056446	364875.000000	proximity ENSG00000011523:64056446-66056446
chr2:65421245-65421396	2	65421246	65421396	ENSG00000115902	protein_coding	ENST00000234256	64989399	431922.000000	proximity ENSG00000115902:63989399-65989399
chr2:65421245-65421396	2	65421246	65421396	ENSG00000119844	protein_coding	ENST00000695864	64524299	897022.000000	proximity ENSG00000119844:63524299-65524299
chr2:65421245-65421396	2	65421246	65421396	ENSG00000119862	protein_coding	ENST00000925227	64454100	967221.000000	proximity ENSG00000119862:63454100-65454100
chr2:65421245-65421396	2	65421246	65421396	ENSG00000138069	protein_coding	ENST00000887624	65130127	291194.000000	proximity ENSG00000138069:64130127-66130127
chr2:65421245-65421396	2	65421246	65421396	ENSG00000138071	protein_coding	ENST00000922450	65227784	193537.000000	proximity ENSG00000138071:64227784-66227784
chr2:65421245-65421396	2	65421246	65421396	ENSG00000179833	protein_coding	ENST00000313349	64653913	767408.000000	proximity ENSG00000179833:63653913-65653913
chr2:65421245-65421396	2	65421246	65421396	ENSG00000198369	protein_coding	ENST00000356388	65432599	11278.000000	proximity ENSG00000198369:64432599-66432599
chr2:65429765-65429916	2	65429766	65429916	ENSG00000011523	protein_coding	ENST00000949587	65056446	373395.000000	proximity ENSG00000011523:64056446-66056446
chr2:65429765-65429916	2	65429766	65429916	ENSG00000115902	protein_coding	ENST00000234256	64989399	440442.000000	proximity ENSG00000115902:63989399-65989399
chr2:65429765-65429916	2	65429766	65429916	ENSG00000119844	protein_coding	ENST00000695864	64524299	905542.000000	proximity ENSG00000119844:63524299-65524299
chr2:65429765-65429916	2	65429766	65429916	ENSG00000119862	protein_coding	ENST00000925227	64454100	975741.000000	proximity ENSG00000119862:63454100-65454100
chr2:65429765-65429916	2	65429766	65429916	ENSG00000138069	protein_coding	ENST00000887624	65130127	299714.000000	proximity ENSG00000138069:64130127-66130127
chr2:65429765-65429916	2	65429766	65429916	ENSG00000138071	protein_coding	ENST00000922450	65227784	202057.000000	proximity ENSG00000138071:64227784-66227784
chr2:65429765-65429916	2	65429766	65429916	ENSG00000179833	protein_coding	ENST00000313349	64653913	775928.000000	proximity ENSG00000179833:63653913-65653913
chr2:65429765-65429916	2	65429766	65429916	ENSG00000198369	protein_coding	ENST00000356388	65432599	2758.000000	proximity ENSG00000198369:64432599-66432599
chr2:65429925-65430076	2	65429926	65430076	ENSG00000011523	protein_coding	ENST00000949587	65056446	373555.000000	proximity ENSG00000011523:64056446-66056446
chr2:65429925-65430076	2	65429926	65430076	ENSG00000115902	protein_coding	ENST00000234256	64989399	440602.000000	proximity ENSG00000115902:63989399-65989399
chr2:65429925-65430076	2	65429926	65430076	ENSG00000119844	protein_coding	ENST00000695864	64524299	905702.000000	proximity ENSG00000119844:63524299-65524299
chr2:65429925-65430076	2	65429926	65430076	ENSG00000119862	protein_coding	ENST00000925227	64454100	975901.000000	proximity ENSG00000119862:63454100-65454100
chr2:65429925-65430076	2	65429926	65430076	ENSG00000138069	protein_coding	ENST00000887624	65130127	299874.000000	proximity ENSG00000138069:64130127-66130127
chr2:65429925-65430076	2	65429926	65430076	ENSG00000138071	protein_coding	ENST00000922450	65227784	202217.000000	proximity ENSG00000138071:64227784-66227784
chr2:65429925-65430076	2	65429926	65430076	ENSG00000179833	protein_coding	ENST00000313349	64653913	776088.000000	proximity ENSG00000179833:63653913-65653913
chr2:65429925-65430076	2	65429926	65430076	ENSG00000198369	protein_coding	ENST00000356388	65432599	2598.000000	proximity ENSG00000198369:64432599-66432599
chr2:65430290-65430441	2	65430291	65430441	ENSG00000011523	protein_coding	ENST00000949587	65056446	373920.000000	proximity ENSG00000011523:64056446-66056446
chr2:65430290-65430441	2	65430291	65430441	ENSG00000115902	protein_coding	ENST00000234256	64989399	440967.000000	proximity ENSG00000115902:63989399-65989399
chr2:65430290-65430441	2	65430291	65430441	ENSG00000119844	protein_coding	ENST00000695864	64524299	906067.000000	proximity ENSG00000119844:63524299-65524299
chr2:65430290-65430441	2	65430291	65430441	ENSG00000119862	protein_coding	ENST00000925227	64454100	976266.000000	proximity ENSG00000119862:63454100-65454100
chr2:65430290-65430441	2	65430291	65430441	ENSG00000138069	protein_coding	ENST00000887624	65130127	300239.000000	proximity ENSG00000138069:64130127-66130127
chr2:65430290-65430441	2	65430291	65430441	ENSG00000138071	protein_coding	ENST00000922450	65227784	202582.000000	proximity ENSG00000138071:64227784-66227784
chr2:65430290-65430441	2	65430291	65430441	ENSG00000179833	protein_coding	ENST00000313349	64653913	776453.000000	proximity ENSG00000179833:63653913-65653913
chr2:65430290-65430441	2	65430291	65430441	ENSG00000198369	protein_coding	ENST00000356388	65432599	2233.000000	proximity ENSG00000198369:64432599-66432599
chr2:65430525-65430676	2	65430526	65430676	ENSG00000011523	protein_coding	ENST00000949587	65056446	374155.000000	proximity ENSG00000011523:64056446-66056446
chr2:65430525-65430676	2	65430526	65430676	ENSG00000115902	protein_coding	ENST00000234256	64989399	441202.000000	proximity ENSG00000115902:63989399-65989399
chr2:65430525-65430676	2	65430526	65430676	ENSG00000119844	protein_coding	ENST00000695864	64524299	906302.000000	proximity ENSG00000119844:63524299-65524299
chr2:65430525-65430676	2	65430526	65430676	ENSG00000119862	protein_coding	ENST00000925227	64454100	976501.000000	proximity ENSG00000119862:63454100-65454100
chr2:65430525-65430676	2	65430526	65430676	ENSG00000138069	protein_coding	ENST00000887624	65130127	300474.000000	proximity ENSG00000138069:64130127-66130127
chr2:65430525-65430676	2	65430526	65430676	ENSG00000138071	protein_coding	ENST00000922450	65227784	202817.000000	proximity ENSG00000138071:64227784-66227784
chr2:65430525-65430676	2	65430526	65430676	ENSG00000179833	protein_coding	ENST00000313349	64653913	776688.000000	proximity ENSG00000179833:63653913-65653913
chr2:65430525-65430676	2	65430526	65430676	ENSG00000198369	protein_coding	ENST00000356388	65432599	1998.000000	proximity ENSG00000198369:64432599-66432599
chr2:65431085-65431236	2	65431086	65431236	ENSG00000011523	protein_coding	ENST00000949587	65056446	374715.000000	proximity ENSG00000011523:64056446-66056446
chr2:65431085-65431236	2	65431086	65431236	ENSG00000115902	protein_coding	ENST00000234256	64989399	441762.000000	proximity ENSG00000115902:63989399-65989399
chr2:65431085-65431236	2	65431086	65431236	ENSG00000119844	protein_coding	ENST00000695864	64524299	906862.000000	proximity ENSG00000119844:63524299-65524299
chr2:65431085-65431236	2	65431086	65431236	ENSG00000119862	protein_coding	ENST00000925227	64454100	977061.000000	proximity ENSG00000119862:63454100-65454100
chr2:65431085-65431236	2	65431086	65431236	ENSG00000138069	protein_coding	ENST00000887624	65130127	301034.000000	proximity ENSG00000138069:64130127-66130127
chr2:65431085-65431236	2	65431086	65431236	ENSG00000138071	protein_coding	ENST00000922450	65227784	203377.000000	proximity ENSG00000138071:64227784-66227784
chr2:65431085-65431236	2	65431086	65431236	ENSG00000179833	protein_coding	ENST00000313349	64653913	777248.000000	proximity ENSG00000179833:63653913-65653913
chr2:65431085-65431236	2	65431086	65431236	ENSG00000198369	protein_coding	ENST00000356388	65432599	1438.000000	proximity ENSG00000198369:64432599-66432599
chr2:65431250-65431401	2	65431251	65431401	ENSG00000011523	protein_coding	ENST00000949587	65056446	374880.000000	proximity ENSG00000011523:64056446-66056446
chr2:65431250-65431401	2	65431251	65431401	ENSG00000115902	protein_coding	ENST00000234256	64989399	441927.000000	proximity ENSG00000115902:63989399-65989399
chr2:65431250-65431401	2	65431251	65431401	ENSG00000119844	protein_coding	ENST00000695864	64524299	907027.000000	proximity ENSG00000119844:63524299-65524299
chr2:65431250-65431401	2	65431251	65431401	ENSG00000119862	protein_coding	ENST00000925227	64454100	977226.000000	proximity ENSG00000119862:63454100-65454100
chr2:65431250-65431401	2	65431251	65431401	ENSG00000138069	protein_coding	ENST00000887624	65130127	301199.000000	proximity ENSG00000138069:64130127-66130127
chr2:65431250-65431401	2	65431251	65431401	ENSG00000138071	protein_coding	ENST00000922450	65227784	203542.000000	proximity ENSG00000138071:64227784-66227784
chr2:65431250-65431401	2	65431251	65431401	ENSG00000179833	protein_coding	ENST00000313349	64653913	777413.000000	proximity ENSG00000179833:63653913-65653913
chr2:65431250-65431401	2	65431251	65431401	ENSG00000198369	protein_coding	ENST00000356388	65432599	1273.000000	proximity ENSG00000198369:64432599-66432599
chr2:65431625-65431776	2	65431626	65431776	ENSG00000011523	protein_coding	ENST00000949587	65056446	375255.000000	proximity ENSG00000011523:64056446-66056446
chr2:65431625-65431776	2	65431626	65431776	ENSG00000115902	protein_coding	ENST00000234256	64989399	442302.000000	proximity ENSG00000115902:63989399-65989399
chr2:65431625-65431776	2	65431626	65431776	ENSG00000119844	protein_coding	ENST00000695864	64524299	907402.000000	proximity ENSG00000119844:63524299-65524299
chr2:65431625-65431776	2	65431626	65431776	ENSG00000119862	protein_coding	ENST00000925227	64454100	977601.000000	proximity ENSG00000119862:63454100-65454100
chr2:65431625-65431776	2	65431626	65431776	ENSG00000138069	protein_coding	ENST00000887624	65130127	301574.000000	proximity ENSG00000138069:64130127-66130127
chr2:65431625-65431776	2	65431626	65431776	ENSG00000138071	protein_coding	ENST00000922450	65227784	203917.000000	proximity ENSG00000138071:64227784-66227784
chr2:65431625-65431776	2	65431626	65431776	ENSG00000179833	protein_coding	ENST00000313349	64653913	777788.000000	proximity ENSG00000179833:63653913-65653913
chr2:65431625-65431776	2	65431626	65431776	ENSG00000198369	protein_coding	ENST00000356388	65432599	898.000000	proximity ENSG00000198369:64432599-66432599
chr2:65431785-65431936	2	65431786	65431936	ENSG00000011523	protein_coding	ENST00000949587	65056446	375415.000000	proximity ENSG00000011523:64056446-66056446
chr2:65431785-65431936	2	65431786	65431936	ENSG00000115902	protein_coding	ENST00000234256	64989399	442462.000000	proximity ENSG00000115902:63989399-65989399
chr2:65431785-65431936	2	65431786	65431936	ENSG00000119844	protein_coding	ENST00000695864	64524299	907562.000000	proximity ENSG00000119844:63524299-65524299
chr2:65431785-65431936	2	65431786	65431936	ENSG00000119862	protein_coding	ENST00000925227	64454100	977761.000000	proximity ENSG00000119862:63454100-65454100
chr2:65431785-65431936	2	65431786	65431936	ENSG00000138069	protein_coding	ENST00000887624	65130127	301734.000000	proximity ENSG00000138069:64130127-66130127
chr2:65431785-65431936	2	65431786	65431936	ENSG00000138071	protein_coding	ENST00000922450	65227784	204077.000000	proximity ENSG00000138071:64227784-66227784
chr2:65431785-65431936	2	65431786	65431936	ENSG00000179833	protein_coding	ENST00000313349	64653913	777948.000000	proximity ENSG00000179833:63653913-65653913
chr2:65431785-65431936	2	65431786	65431936	ENSG00000198369	protein_coding	ENST00000356388	65432599	738.000000	proximity ENSG00000198369:64432599-66432599
chr2:65435390-65435541	2	65435391	65435541	ENSG00000011523	protein_coding	ENST00000949587	65056446	379020.000000	proximity ENSG00000011523:64056446-66056446
chr2:65435390-65435541	2	65435391	65435541	ENSG00000115902	protein_coding	ENST00000234256	64989399	446067.000000	proximity ENSG00000115902:63989399-65989399
chr2:65435390-65435541	2	65435391	65435541	ENSG00000119844	protein_coding	ENST00000695864	64524299	911167.000000	proximity ENSG00000119844:63524299-65524299
chr2:65435390-65435541	2	65435391	65435541	ENSG00000119862	protein_coding	ENST00000925227	64454100	981366.000000	proximity ENSG00000119862:63454100-65454100
chr2:65435390-65435541	2	65435391	65435541	ENSG00000138069	protein_coding	ENST00000887624	65130127	305339.000000	proximity ENSG00000138069:64130127-66130127
chr2:65435390-65435541	2	65435391	65435541	ENSG00000138071	protein_coding	ENST00000922450	65227784	207682.000000	proximity ENSG00000138071:64227784-66227784
chr2:65435390-65435541	2	65435391	65435541	ENSG00000143995	protein_coding	ENST00000878433	66435125	999659.000000	proximity ENSG00000143995:65435125-67435125
chr2:65435390-65435541	2	65435391	65435541	ENSG00000179833	protein_coding	ENST00000313349	64653913	781553.000000	proximity ENSG00000179833:63653913-65653913
chr2:65435390-65435541	2	65435391	65435541	ENSG00000198369	protein_coding	ENST00000356388	65432599	2867.000000	proximity ENSG00000198369:64432599-66432599
chr2:65437565-65437716	2	65437566	65437716	ENSG00000011523	protein_coding	ENST00000949587	65056446	381195.000000	proximity ENSG00000011523:64056446-66056446
chr2:65437565-65437716	2	65437566	65437716	ENSG00000115902	protein_coding	ENST00000234256	64989399	448242.000000	proximity ENSG00000115902:63989399-65989399
chr2:65437565-65437716	2	65437566	65437716	ENSG00000119844	protein_coding	ENST00000695864	64524299	913342.000000	proximity ENSG00000119844:63524299-65524299
chr2:65437565-65437716	2	65437566	65437716	ENSG00000119862	protein_coding	ENST00000925227	64454100	983541.000000	proximity ENSG00000119862:63454100-65454100
chr2:65437565-65437716	2	65437566	65437716	ENSG00000138069	protein_coding	ENST00000887624	65130127	307514.000000	proximity ENSG00000138069:64130127-66130127
chr2:65437565-65437716	2	65437566	65437716	ENSG00000138071	protein_coding	ENST00000922450	65227784	209857.000000	proximity ENSG00000138071:64227784-66227784
chr2:65437565-65437716	2	65437566	65437716	ENSG00000143995	protein_coding	ENST00000878433	66435125	997484.000000	proximity ENSG00000143995:65435125-67435125
chr2:65437565-65437716	2	65437566	65437716	ENSG00000179833	protein_coding	ENST00000313349	64653913	783728.000000	proximity ENSG00000179833:63653913-65653913
chr2:65437565-65437716	2	65437566	65437716	ENSG00000198369	protein_coding	ENST00000356388	65432599	5042.000000	proximity ENSG00000198369:64432599-66432599
chr2:65454025-65454176	2	65454026	65454176	ENSG00000011523	protein_coding	ENST00000949587	65056446	397655.000000	proximity ENSG00000011523:64056446-66056446
chr2:65454025-65454176	2	65454026	65454176	ENSG00000115902	protein_coding	ENST00000234256	64989399	464702.000000	proximity ENSG00000115902:63989399-65989399
chr2:65454025-65454176	2	65454026	65454176	ENSG00000119844	protein_coding	ENST00000695864	64524299	929802.000000	proximity ENSG00000119844:63524299-65524299
chr2:65454025-65454176	2	65454026	65454176	ENSG00000119862	protein_coding	ENST00000925227	64454100	1000001.000000	proximity ENSG00000119862:63454100-65454100
chr2:65454025-65454176	2	65454026	65454176	ENSG00000138069	protein_coding	ENST00000887624	65130127	323974.000000	proximity ENSG00000138069:64130127-66130127
chr2:65454025-65454176	2	65454026	65454176	ENSG00000138071	protein_coding	ENST00000922450	65227784	226317.000000	proximity ENSG00000138071:64227784-66227784
chr2:65454025-65454176	2	65454026	65454176	ENSG00000143995	protein_coding	ENST00000878433	66435125	981024.000000	proximity ENSG00000143995:65435125-67435125
chr2:65454025-65454176	2	65454026	65454176	ENSG00000179833	protein_coding	ENST00000313349	64653913	800188.000000	proximity ENSG00000179833:63653913-65653913
chr2:65454025-65454176	2	65454026	65454176	ENSG00000198369	protein_coding	ENST00000356388	65432599	21502.000000	proximity ENSG00000198369:64432599-66432599
chr2:65456025-65456176	2	65456026	65456176	ENSG00000011523	protein_coding	ENST00000949587	65056446	399655.000000	proximity ENSG00000011523:64056446-66056446
chr2:65456025-65456176	2	65456026	65456176	ENSG00000115902	protein_coding	ENST00000234256	64989399	466702.000000	proximity ENSG00000115902:63989399-65989399
chr2:65456025-65456176	2	65456026	65456176	ENSG00000119844	protein_coding	ENST00000695864	64524299	931802.000000	proximity ENSG00000119844:63524299-65524299
chr2:65456025-65456176	2	65456026	65456176	ENSG00000138069	protein_coding	ENST00000887624	65130127	325974.000000	proximity ENSG00000138069:64130127-66130127
chr2:65456025-65456176	2	65456026	65456176	ENSG00000138071	protein_coding	ENST00000922450	65227784	228317.000000	proximity ENSG00000138071:64227784-66227784
chr2:65456025-65456176	2	65456026	65456176	ENSG00000143995	protein_coding	ENST00000878433	66435125	979024.000000	proximity ENSG00000143995:65435125-67435125
chr2:65456025-65456176	2	65456026	65456176	ENSG00000179833	protein_coding	ENST00000313349	64653913	802188.000000	proximity ENSG00000179833:63653913-65653913
chr2:65456025-65456176	2	65456026	65456176	ENSG00000198369	protein_coding	ENST00000356388	65432599	23502.000000	proximity ENSG00000198369:64432599-66432599
chr2:65456185-65456336	2	65456186	65456336	ENSG00000011523	protein_coding	ENST00000949587	65056446	399815.000000	proximity ENSG00000011523:64056446-66056446
chr2:65456185-65456336	2	65456186	65456336	ENSG00000115902	protein_coding	ENST00000234256	64989399	466862.000000	proximity ENSG00000115902:63989399-65989399
chr2:65456185-65456336	2	65456186	65456336	ENSG00000119844	protein_coding	ENST00000695864	64524299	931962.000000	proximity ENSG00000119844:63524299-65524299
chr2:65456185-65456336	2	65456186	65456336	ENSG00000138069	protein_coding	ENST00000887624	65130127	326134.000000	proximity ENSG00000138069:64130127-66130127
chr2:65456185-65456336	2	65456186	65456336	ENSG00000138071	protein_coding	ENST00000922450	65227784	228477.000000	proximity ENSG00000138071:64227784-66227784
chr2:65456185-65456336	2	65456186	65456336	ENSG00000143995	protein_coding	ENST00000878433	66435125	978864.000000	proximity ENSG00000143995:65435125-67435125
chr2:65456185-65456336	2	65456186	65456336	ENSG00000179833	protein_coding	ENST00000313349	64653913	802348.000000	proximity ENSG00000179833:63653913-65653913
chr2:65456185-65456336	2	65456186	65456336	ENSG00000198369	protein_coding	ENST00000356388	65432599	23662.000000	proximity ENSG00000198369:64432599-66432599
chr2:65457045-65457196	2	65457046	65457196	ENSG00000011523	protein_coding	ENST00000949587	65056446	400675.000000	proximity ENSG00000011523:64056446-66056446
chr2:65457045-65457196	2	65457046	65457196	ENSG00000115902	protein_coding	ENST00000234256	64989399	467722.000000	proximity ENSG00000115902:63989399-65989399
chr2:65457045-65457196	2	65457046	65457196	ENSG00000119844	protein_coding	ENST00000695864	64524299	932822.000000	proximity ENSG00000119844:63524299-65524299
chr2:65457045-65457196	2	65457046	65457196	ENSG00000138069	protein_coding	ENST00000887624	65130127	326994.000000	proximity ENSG00000138069:64130127-66130127
chr2:65457045-65457196	2	65457046	65457196	ENSG00000138071	protein_coding	ENST00000922450	65227784	229337.000000	proximity ENSG00000138071:64227784-66227784
chr2:65457045-65457196	2	65457046	65457196	ENSG00000143995	protein_coding	ENST00000878433	66435125	978004.000000	proximity ENSG00000143995:65435125-67435125
chr2:65457045-65457196	2	65457046	65457196	ENSG00000179833	protein_coding	ENST00000313349	64653913	803208.000000	proximity ENSG00000179833:63653913-65653913
chr2:65457045-65457196	2	65457046	65457196	ENSG00000198369	protein_coding	ENST00000356388	65432599	24522.000000	proximity ENSG00000198369:64432599-66432599
chr2:65459125-65459276	2	65459126	65459276	ENSG00000011523	protein_coding	ENST00000949587	65056446	402755.000000	proximity ENSG00000011523:64056446-66056446
chr2:65459125-65459276	2	65459126	65459276	ENSG00000115902	protein_coding	ENST00000234256	64989399	469802.000000	proximity ENSG00000115902:63989399-65989399
chr2:65459125-65459276	2	65459126	65459276	ENSG00000119844	protein_coding	ENST00000695864	64524299	934902.000000	proximity ENSG00000119844:63524299-65524299
chr2:65459125-65459276	2	65459126	65459276	ENSG00000138069	protein_coding	ENST00000887624	65130127	329074.000000	proximity ENSG00000138069:64130127-66130127
chr2:65459125-65459276	2	65459126	65459276	ENSG00000138071	protein_coding	ENST00000922450	65227784	231417.000000	proximity ENSG00000138071:64227784-66227784
chr2:65459125-65459276	2	65459126	65459276	ENSG00000143995	protein_coding	ENST00000878433	66435125	975924.000000	proximity ENSG00000143995:65435125-67435125
chr2:65459125-65459276	2	65459126	65459276	ENSG00000179833	protein_coding	ENST00000313349	64653913	805288.000000	proximity ENSG00000179833:63653913-65653913
chr2:65459125-65459276	2	65459126	65459276	ENSG00000198369	protein_coding	ENST00000356388	65432599	26602.000000	proximity ENSG00000198369:64432599-66432599
chr2:65464705-65464856	2	65464706	65464856	ENSG00000011523	protein_coding	ENST00000949587	65056446	408335.000000	proximity ENSG00000011523:64056446-66056446
chr2:65464705-65464856	2	65464706	65464856	ENSG00000115902	protein_coding	ENST00000234256	64989399	475382.000000	proximity ENSG00000115902:63989399-65989399
chr2:65464705-65464856	2	65464706	65464856	ENSG00000119844	protein_coding	ENST00000695864	64524299	940482.000000	proximity ENSG00000119844:63524299-65524299
chr2:65464705-65464856	2	65464706	65464856	ENSG00000138069	protein_coding	ENST00000887624	65130127	334654.000000	proximity ENSG00000138069:64130127-66130127
chr2:65464705-65464856	2	65464706	65464856	ENSG00000138071	protein_coding	ENST00000922450	65227784	236997.000000	proximity ENSG00000138071:64227784-66227784
chr2:65464705-65464856	2	65464706	65464856	ENSG00000143995	protein_coding	ENST00000878433	66435125	970344.000000	proximity ENSG00000143995:65435125-67435125
chr2:65464705-65464856	2	65464706	65464856	ENSG00000179833	protein_coding	ENST00000313349	64653913	810868.000000	proximity ENSG00000179833:63653913-65653913
chr2:65464705-65464856	2	65464706	65464856	ENSG00000198369	protein_coding	ENST00000356388	65432599	32182.000000	proximity ENSG00000198369:64432599-66432599
chr2:65465225-65465376	2	65465226	65465376	ENSG00000011523	protein_coding	ENST00000949587	65056446	408855.000000	proximity ENSG00000011523:64056446-66056446
chr2:65465225-65465376	2	65465226	65465376	ENSG00000115902	protein_coding	ENST00000234256	64989399	475902.000000	proximity ENSG00000115902:63989399-65989399
chr2:65465225-65465376	2	65465226	65465376	ENSG00000119844	protein_coding	ENST00000695864	64524299	941002.000000	proximity ENSG00000119844:63524299-65524299
chr2:65465225-65465376	2	65465226	65465376	ENSG00000138069	protein_coding	ENST00000887624	65130127	335174.000000	proximity ENSG00000138069:64130127-66130127
chr2:65465225-65465376	2	65465226	65465376	ENSG00000138071	protein_coding	ENST00000922450	65227784	237517.000000	proximity ENSG00000138071:64227784-66227784
chr2:65465225-65465376	2	65465226	65465376	ENSG00000143995	protein_coding	ENST00000878433	66435125	969824.000000	proximity ENSG00000143995:65435125-67435125
chr2:65465225-65465376	2	65465226	65465376	ENSG00000179833	protein_coding	ENST00000313349	64653913	811388.000000	proximity ENSG00000179833:63653913-65653913
chr2:65465225-65465376	2	65465226	65465376	ENSG00000198369	protein_coding	ENST00000356388	65432599	32702.000000	proximity ENSG00000198369:64432599-66432599
chr2:65483865-65484016	2	65483866	65484016	ENSG00000011523	protein_coding	ENST00000949587	65056446	427495.000000	proximity ENSG00000011523:64056446-66056446
chr2:65483865-65484016	2	65483866	65484016	ENSG00000115902	protein_coding	ENST00000234256	64989399	494542.000000	proximity ENSG00000115902:63989399-65989399
chr2:65483865-65484016	2	65483866	65484016	ENSG00000119844	protein_coding	ENST00000695864	64524299	959642.000000	proximity ENSG00000119844:63524299-65524299
chr2:65483865-65484016	2	65483866	65484016	ENSG00000138069	protein_coding	ENST00000887624	65130127	353814.000000	proximity ENSG00000138069:64130127-66130127
chr2:65483865-65484016	2	65483866	65484016	ENSG00000138071	protein_coding	ENST00000922450	65227784	256157.000000	proximity ENSG00000138071:64227784-66227784
chr2:65483865-65484016	2	65483866	65484016	ENSG00000143995	protein_coding	ENST00000878433	66435125	951184.000000	proximity ENSG00000143995:65435125-67435125
chr2:65483865-65484016	2	65483866	65484016	ENSG00000179833	protein_coding	ENST00000313349	64653913	830028.000000	proximity ENSG00000179833:63653913-65653913
chr2:65483865-65484016	2	65483866	65484016	ENSG00000198369	protein_coding	ENST00000356388	65432599	51342.000000	proximity ENSG00000198369:64432599-66432599
chr2:65491665-65491816	2	65491666	65491816	ENSG00000011523	protein_coding	ENST00000949587	65056446	435295.000000	proximity ENSG00000011523:64056446-66056446
chr2:65491665-65491816	2	65491666	65491816	ENSG00000115902	protein_coding	ENST00000234256	64989399	502342.000000	proximity ENSG00000115902:63989399-65989399
chr2:65491665-65491816	2	65491666	65491816	ENSG00000119844	protein_coding	ENST00000695864	64524299	967442.000000	proximity ENSG00000119844:63524299-65524299
chr2:65491665-65491816	2	65491666	65491816	ENSG00000138069	protein_coding	ENST00000887624	65130127	361614.000000	proximity ENSG00000138069:64130127-66130127
chr2:65491665-65491816	2	65491666	65491816	ENSG00000138071	protein_coding	ENST00000922450	65227784	263957.000000	proximity ENSG00000138071:64227784-66227784
chr2:65491665-65491816	2	65491666	65491816	ENSG00000143995	protein_coding	ENST00000878433	66435125	943384.000000	proximity ENSG00000143995:65435125-67435125
chr2:65491665-65491816	2	65491666	65491816	ENSG00000179833	protein_coding	ENST00000313349	64653913	837828.000000	proximity ENSG00000179833:63653913-65653913
chr2:65491665-65491816	2	65491666	65491816	ENSG00000198369	protein_coding	ENST00000356388	65432599	59142.000000	proximity ENSG00000198369:64432599-66432599
chr2:65514905-65515056	2	65514906	65515056	ENSG00000011523	protein_coding	ENST00000949587	65056446	458535.000000	proximity ENSG00000011523:64056446-66056446
chr2:65514905-65515056	2	65514906	65515056	ENSG00000115902	protein_coding	ENST00000234256	64989399	525582.000000	proximity ENSG00000115902:63989399-65989399
chr2:65514905-65515056	2	65514906	65515056	ENSG00000119844	protein_coding	ENST00000695864	64524299	990682.000000	proximity ENSG00000119844:63524299-65524299
chr2:65514905-65515056	2	65514906	65515056	ENSG00000138069	protein_coding	ENST00000887624	65130127	384854.000000	proximity ENSG00000138069:64130127-66130127
chr2:65514905-65515056	2	65514906	65515056	ENSG00000138071	protein_coding	ENST00000922450	65227784	287197.000000	proximity ENSG00000138071:64227784-66227784
chr2:65514905-65515056	2	65514906	65515056	ENSG00000143995	protein_coding	ENST00000878433	66435125	920144.000000	proximity ENSG00000143995:65435125-67435125
chr2:65514905-65515056	2	65514906	65515056	ENSG00000179833	protein_coding	ENST00000313349	64653913	861068.000000	proximity ENSG00000179833:63653913-65653913
chr2:65514905-65515056	2	65514906	65515056	ENSG00000198369	protein_coding	ENST00000356388	65432599	82382.000000	proximity ENSG00000198369:64432599-66432599
chr2:65516945-65517096	2	65516946	65517096	ENSG00000011523	protein_coding	ENST00000949587	65056446	460575.000000	proximity ENSG00000011523:64056446-66056446
chr2:65516945-65517096	2	65516946	65517096	ENSG00000115902	protein_coding	ENST00000234256	64989399	527622.000000	proximity ENSG00000115902:63989399-65989399
chr2:65516945-65517096	2	65516946	65517096	ENSG00000119844	protein_coding	ENST00000695864	64524299	992722.000000	proximity ENSG00000119844:63524299-65524299
chr2:65516945-65517096	2	65516946	65517096	ENSG00000138069	protein_coding	ENST00000887624	65130127	386894.000000	proximity ENSG00000138069:64130127-66130127
chr2:65516945-65517096	2	65516946	65517096	ENSG00000138071	protein_coding	ENST00000922450	65227784	289237.000000	proximity ENSG00000138071:64227784-66227784
chr2:65516945-65517096	2	65516946	65517096	ENSG00000143995	protein_coding	ENST00000878433	66435125	918104.000000	proximity ENSG00000143995:65435125-67435125
chr2:65516945-65517096	2	65516946	65517096	ENSG00000179833	protein_coding	ENST00000313349	64653913	863108.000000	proximity ENSG00000179833:63653913-65653913
chr2:65516945-65517096	2	65516946	65517096	ENSG00000198369	protein_coding	ENST00000356388	65432599	84422.000000	proximity ENSG00000198369:64432599-66432599
chr2:65530510-65530661	2	65530511	65530661	ENSG00000011523	protein_coding	ENST00000949587	65056446	474140.000000	proximity ENSG00000011523:64056446-66056446
chr2:65530510-65530661	2	65530511	65530661	ENSG00000115902	protein_coding	ENST00000234256	64989399	541187.000000	proximity ENSG00000115902:63989399-65989399
chr2:65530510-65530661	2	65530511	65530661	ENSG00000138069	protein_coding	ENST00000887624	65130127	400459.000000	proximity ENSG00000138069:64130127-66130127
chr2:65530510-65530661	2	65530511	65530661	ENSG00000138071	protein_coding	ENST00000922450	65227784	302802.000000	proximity ENSG00000138071:64227784-66227784
chr2:65530510-65530661	2	65530511	65530661	ENSG00000143995	protein_coding	ENST00000878433	66435125	904539.000000	proximity ENSG00000143995:65435125-67435125
chr2:65530510-65530661	2	65530511	65530661	ENSG00000179833	protein_coding	ENST00000313349	64653913	876673.000000	proximity ENSG00000179833:63653913-65653913
chr2:65530510-65530661	2	65530511	65530661	ENSG00000198369	protein_coding	ENST00000356388	65432599	97987.000000	proximity ENSG00000198369:64432599-66432599
chr2:65530665-65530816	2	65530666	65530816	ENSG00000011523	protein_coding	ENST00000949587	65056446	474295.000000	proximity ENSG00000011523:64056446-66056446
chr2:65530665-65530816	2	65530666	65530816	ENSG00000115902	protein_coding	ENST00000234256	64989399	541342.000000	proximity ENSG00000115902:63989399-65989399
chr2:65530665-65530816	2	65530666	65530816	ENSG00000138069	protein_coding	ENST00000887624	65130127	400614.000000	proximity ENSG00000138069:64130127-66130127
chr2:65530665-65530816	2	65530666	65530816	ENSG00000138071	protein_coding	ENST00000922450	65227784	302957.000000	proximity ENSG00000138071:64227784-66227784
chr2:65530665-65530816	2	65530666	65530816	ENSG00000143995	protein_coding	ENST00000878433	66435125	904384.000000	proximity ENSG00000143995:65435125-67435125
chr2:65530665-65530816	2	65530666	65530816	ENSG00000179833	protein_coding	ENST00000313349	64653913	876828.000000	proximity ENSG00000179833:63653913-65653913
chr2:65530665-65530816	2	65530666	65530816	ENSG00000198369	protein_coding	ENST00000356388	65432599	98142.000000	proximity ENSG00000198369:64432599-66432599
chr2:65538125-65538276	2	65538126	65538276	ENSG00000011523	protein_coding	ENST00000949587	65056446	481755.000000	proximity ENSG00000011523:64056446-66056446
chr2:65538125-65538276	2	65538126	65538276	ENSG00000115902	protein_coding	ENST00000234256	64989399	548802.000000	proximity ENSG00000115902:63989399-65989399
chr2:65538125-65538276	2	65538126	65538276	ENSG00000138069	protein_coding	ENST00000887624	65130127	408074.000000	proximity ENSG00000138069:64130127-66130127
chr2:65538125-65538276	2	65538126	65538276	ENSG00000138071	protein_coding	ENST00000922450	65227784	310417.000000	proximity ENSG00000138071:64227784-66227784
chr2:65538125-65538276	2	65538126	65538276	ENSG00000143995	protein_coding	ENST00000878433	66435125	896924.000000	proximity ENSG00000143995:65435125-67435125
chr2:65538125-65538276	2	65538126	65538276	ENSG00000179833	protein_coding	ENST00000313349	64653913	884288.000000	proximity ENSG00000179833:63653913-65653913
chr2:65538125-65538276	2	65538126	65538276	ENSG00000198369	protein_coding	ENST00000356388	65432599	105602.000000	proximity ENSG00000198369:64432599-66432599
chr2:65545770-65545921	2	65545771	65545921	ENSG00000011523	protein_coding	ENST00000949587	65056446	489400.000000	proximity ENSG00000011523:64056446-66056446
chr2:65545770-65545921	2	65545771	65545921	ENSG00000115902	protein_coding	ENST00000234256	64989399	556447.000000	proximity ENSG00000115902:63989399-65989399
chr2:65545770-65545921	2	65545771	65545921	ENSG00000138069	protein_coding	ENST00000887624	65130127	415719.000000	proximity ENSG00000138069:64130127-66130127
chr2:65545770-65545921	2	65545771	65545921	ENSG00000138071	protein_coding	ENST00000922450	65227784	318062.000000	proximity ENSG00000138071:64227784-66227784
chr2:65545770-65545921	2	65545771	65545921	ENSG00000143995	protein_coding	ENST00000878433	66435125	889279.000000	proximity ENSG00000143995:65435125-67435125
chr2:65545770-65545921	2	65545771	65545921	ENSG00000179833	protein_coding	ENST00000313349	64653913	891933.000000	proximity ENSG00000179833:63653913-65653913
chr2:65545770-65545921	2	65545771	65545921	ENSG00000198369	protein_coding	ENST00000356388	65432599	113247.000000	proximity ENSG00000198369:64432599-66432599
chr2:65545965-65546116	2	65545966	65546116	ENSG00000011523	protein_coding	ENST00000949587	65056446	489595.000000	proximity ENSG00000011523:64056446-66056446
chr2:65545965-65546116	2	65545966	65546116	ENSG00000115902	protein_coding	ENST00000234256	64989399	556642.000000	proximity ENSG00000115902:63989399-65989399
chr2:65545965-65546116	2	65545966	65546116	ENSG00000138069	protein_coding	ENST00000887624	65130127	415914.000000	proximity ENSG00000138069:64130127-66130127
chr2:65545965-65546116	2	65545966	65546116	ENSG00000138071	protein_coding	ENST00000922450	65227784	318257.000000	proximity ENSG00000138071:64227784-66227784
chr2:65545965-65546116	2	65545966	65546116	ENSG00000143995	protein_coding	ENST00000878433	66435125	889084.000000	proximity ENSG00000143995:65435125-67435125
chr2:65545965-65546116	2	65545966	65546116	ENSG00000179833	protein_coding	ENST00000313349	64653913	892128.000000	proximity ENSG00000179833:63653913-65653913
chr2:65545965-65546116	2	65545966	65546116	ENSG00000198369	protein_coding	ENST00000356388	65432599	113442.000000	proximity ENSG00000198369:64432599-66432599
chr2:65546125-65546276	2	65546126	65546276	ENSG00000011523	protein_coding	ENST00000949587	65056446	489755.000000	proximity ENSG00000011523:64056446-66056446
chr2:65546125-65546276	2	65546126	65546276	ENSG00000115902	protein_coding	ENST00000234256	64989399	556802.000000	proximity ENSG00000115902:63989399-65989399
chr2:65546125-65546276	2	65546126	65546276	ENSG00000138069	protein_coding	ENST00000887624	65130127	416074.000000	proximity ENSG00000138069:64130127-66130127
chr2:65546125-65546276	2	65546126	65546276	ENSG00000138071	protein_coding	ENST00000922450	65227784	318417.000000	proximity ENSG00000138071:64227784-66227784
chr2:65546125-65546276	2	65546126	65546276	ENSG00000143995	protein_coding	ENST00000878433	66435125	888924.000000	proximity ENSG00000143995:65435125-67435125
chr2:65546125-65546276	2	65546126	65546276	ENSG00000179833	protein_coding	ENST00000313349	64653913	892288.000000	proximity ENSG00000179833:63653913-65653913
chr2:65546125-65546276	2	65546126	65546276	ENSG00000198369	protein_coding	ENST00000356388	65432599	113602.000000	proximity ENSG00000198369:64432599-66432599
chr2:65548665-65548816	2	65548666	65548816	ENSG00000011523	protein_coding	ENST00000949587	65056446	492295.000000	proximity ENSG00000011523:64056446-66056446
chr2:65548665-65548816	2	65548666	65548816	ENSG00000115902	protein_coding	ENST00000234256	64989399	559342.000000	proximity ENSG00000115902:63989399-65989399
chr2:65548665-65548816	2	65548666	65548816	ENSG00000138069	protein_coding	ENST00000887624	65130127	418614.000000	proximity ENSG00000138069:64130127-66130127
chr2:65548665-65548816	2	65548666	65548816	ENSG00000138071	protein_coding	ENST00000922450	65227784	320957.000000	proximity ENSG00000138071:64227784-66227784
chr2:65548665-65548816	2	65548666	65548816	ENSG00000143995	protein_coding	ENST00000878433	66435125	886384.000000	proximity ENSG00000143995:65435125-67435125
chr2:65548665-65548816	2	65548666	65548816	ENSG00000179833	protein_coding	ENST00000313349	64653913	894828.000000	proximity ENSG00000179833:63653913-65653913
chr2:65548665-65548816	2	65548666	65548816	ENSG00000198369	protein_coding	ENST00000356388	65432599	116142.000000	proximity ENSG00000198369:64432599-66432599
chr2:65553310-65553461	2	65553311	65553461	ENSG00000011523	protein_coding	ENST00000949587	65056446	496940.000000	proximity ENSG00000011523:64056446-66056446
chr2:65553310-65553461	2	65553311	65553461	ENSG00000115902	protein_coding	ENST00000234256	64989399	563987.000000	proximity ENSG00000115902:63989399-65989399
chr2:65553310-65553461	2	65553311	65553461	ENSG00000138069	protein_coding	ENST00000887624	65130127	423259.000000	proximity ENSG00000138069:64130127-66130127
chr2:65553310-65553461	2	65553311	65553461	ENSG00000138071	protein_coding	ENST00000922450	65227784	325602.000000	proximity ENSG00000138071:64227784-66227784
chr2:65553310-65553461	2	65553311	65553461	ENSG00000143995	protein_coding	ENST00000878433	66435125	881739.000000	proximity ENSG00000143995:65435125-67435125
chr2:65553310-65553461	2	65553311	65553461	ENSG00000179833	protein_coding	ENST00000313349	64653913	899473.000000	proximity ENSG00000179833:63653913-65653913
chr2:65553310-65553461	2	65553311	65553461	ENSG00000198369	protein_coding	ENST00000356388	65432599	120787.000000	proximity ENSG00000198369:64432599-66432599
chr2:65554830-65554981	2	65554831	65554981	ENSG00000011523	protein_coding	ENST00000949587	65056446	498460.000000	proximity ENSG00000011523:64056446-66056446
chr2:65554830-65554981	2	65554831	65554981	ENSG00000115902	protein_coding	ENST00000234256	64989399	565507.000000	proximity ENSG00000115902:63989399-65989399
chr2:65554830-65554981	2	65554831	65554981	ENSG00000138069	protein_coding	ENST00000887624	65130127	424779.000000	proximity ENSG00000138069:64130127-66130127
chr2:65554830-65554981	2	65554831	65554981	ENSG00000138071	protein_coding	ENST00000922450	65227784	327122.000000	proximity ENSG00000138071:64227784-66227784
chr2:65554830-65554981	2	65554831	65554981	ENSG00000143995	protein_coding	ENST00000878433	66435125	880219.000000	proximity ENSG00000143995:65435125-67435125
chr2:65554830-65554981	2	65554831	65554981	ENSG00000179833	protein_coding	ENST00000313349	64653913	900993.000000	proximity ENSG00000179833:63653913-65653913
chr2:65554830-65554981	2	65554831	65554981	ENSG00000198369	protein_coding	ENST00000356388	65432599	122307.000000	proximity ENSG00000198369:64432599-66432599
chr2:65554985-65555136	2	65554986	65555136	ENSG00000011523	protein_coding	ENST00000949587	65056446	498615.000000	proximity ENSG00000011523:64056446-66056446
chr2:65554985-65555136	2	65554986	65555136	ENSG00000115902	protein_coding	ENST00000234256	64989399	565662.000000	proximity ENSG00000115902:63989399-65989399
chr2:65554985-65555136	2	65554986	65555136	ENSG00000138069	protein_coding	ENST00000887624	65130127	424934.000000	proximity ENSG00000138069:64130127-66130127
chr2:65554985-65555136	2	65554986	65555136	ENSG00000138071	protein_coding	ENST00000922450	65227784	327277.000000	proximity ENSG00000138071:64227784-66227784
chr2:65554985-65555136	2	65554986	65555136	ENSG00000143995	protein_coding	ENST00000878433	66435125	880064.000000	proximity ENSG00000143995:65435125-67435125
chr2:65554985-65555136	2	65554986	65555136	ENSG00000179833	protein_coding	ENST00000313349	64653913	901148.000000	proximity ENSG00000179833:63653913-65653913
chr2:65554985-65555136	2	65554986	65555136	ENSG00000198369	protein_coding	ENST00000356388	65432599	122462.000000	proximity ENSG00000198369:64432599-66432599
chr2:65566745-65566896	2	65566746	65566896	ENSG00000011523	protein_coding	ENST00000949587	65056446	510375.000000	proximity ENSG00000011523:64056446-66056446
chr2:65566745-65566896	2	65566746	65566896	ENSG00000115902	protein_coding	ENST00000234256	64989399	577422.000000	proximity ENSG00000115902:63989399-65989399
chr2:65566745-65566896	2	65566746	65566896	ENSG00000138069	protein_coding	ENST00000887624	65130127	436694.000000	proximity ENSG00000138069:64130127-66130127
chr2:65566745-65566896	2	65566746	65566896	ENSG00000138071	protein_coding	ENST00000922450	65227784	339037.000000	proximity ENSG00000138071:64227784-66227784
chr2:65566745-65566896	2	65566746	65566896	ENSG00000143995	protein_coding	ENST00000878433	66435125	868304.000000	proximity ENSG00000143995:65435125-67435125
chr2:65566745-65566896	2	65566746	65566896	ENSG00000179833	protein_coding	ENST00000313349	64653913	912908.000000	proximity ENSG00000179833:63653913-65653913
chr2:65566745-65566896	2	65566746	65566896	ENSG00000198369	protein_coding	ENST00000356388	65432599	134222.000000	proximity ENSG00000198369:64432599-66432599
chr2:6556847-6556998	2	6556848	6556998	ENSG00000134321	protein_coding	ENST00000680607	6865557	308634.000000	proximity ENSG00000134321:5865557-7865557
chr2:6556847-6556998	2	6556848	6556998	ENSG00000134326	protein_coding	ENST00000256722	6865907	308984.000000	proximity ENSG00000134326:5865907-7865907
chr2:6556847-6556998	2	6556848	6556998	ENSG00000151692	protein_coding	ENST00000320892	6917412	360489.000000	proximity ENSG00000151692:5917412-7917412
chr2:6556847-6556998	2	6556848	6556998	ENSG00000176887	protein_coding	ENST00000322002	5692384	864539.000000	proximity ENSG00000176887:4692384-6692384
chr2:6557167-6557318	2	6557168	6557318	ENSG00000134321	protein_coding	ENST00000680607	6865557	308314.000000	proximity ENSG00000134321:5865557-7865557
chr2:6557167-6557318	2	6557168	6557318	ENSG00000134326	protein_coding	ENST00000256722	6865907	308664.000000	proximity ENSG00000134326:5865907-7865907
chr2:6557167-6557318	2	6557168	6557318	ENSG00000151692	protein_coding	ENST00000320892	6917412	360169.000000	proximity ENSG00000151692:5917412-7917412
chr2:6557167-6557318	2	6557168	6557318	ENSG00000176887	protein_coding	ENST00000322002	5692384	864859.000000	proximity ENSG00000176887:4692384-6692384
chr2:65575045-65575196	2	65575046	65575196	ENSG00000011523	protein_coding	ENST00000949587	65056446	518675.000000	proximity ENSG00000011523:64056446-66056446
chr2:65575045-65575196	2	65575046	65575196	ENSG00000115902	protein_coding	ENST00000234256	64989399	585722.000000	proximity ENSG00000115902:63989399-65989399
chr2:65575045-65575196	2	65575046	65575196	ENSG00000138069	protein_coding	ENST00000887624	65130127	444994.000000	proximity ENSG00000138069:64130127-66130127
chr2:65575045-65575196	2	65575046	65575196	ENSG00000138071	protein_coding	ENST00000922450	65227784	347337.000000	proximity ENSG00000138071:64227784-66227784
chr2:65575045-65575196	2	65575046	65575196	ENSG00000143995	protein_coding	ENST00000878433	66435125	860004.000000	proximity ENSG00000143995:65435125-67435125
chr2:65575045-65575196	2	65575046	65575196	ENSG00000179833	protein_coding	ENST00000313349	64653913	921208.000000	proximity ENSG00000179833:63653913-65653913
chr2:65575045-65575196	2	65575046	65575196	ENSG00000198369	protein_coding	ENST00000356388	65432599	142522.000000	proximity ENSG00000198369:64432599-66432599
chr2:65577065-65577216	2	65577066	65577216	ENSG00000011523	protein_coding	ENST00000949587	65056446	520695.000000	proximity ENSG00000011523:64056446-66056446
chr2:65577065-65577216	2	65577066	65577216	ENSG00000115902	protein_coding	ENST00000234256	64989399	587742.000000	proximity ENSG00000115902:63989399-65989399
chr2:65577065-65577216	2	65577066	65577216	ENSG00000138069	protein_coding	ENST00000887624	65130127	447014.000000	proximity ENSG00000138069:64130127-66130127
chr2:65577065-65577216	2	65577066	65577216	ENSG00000138071	protein_coding	ENST00000922450	65227784	349357.000000	proximity ENSG00000138071:64227784-66227784
chr2:65577065-65577216	2	65577066	65577216	ENSG00000143995	protein_coding	ENST00000878433	66435125	857984.000000	proximity ENSG00000143995:65435125-67435125
chr2:65577065-65577216	2	65577066	65577216	ENSG00000179833	protein_coding	ENST00000313349	64653913	923228.000000	proximity ENSG00000179833:63653913-65653913
chr2:65577065-65577216	2	65577066	65577216	ENSG00000198369	protein_coding	ENST00000356388	65432599	144542.000000	proximity ENSG00000198369:64432599-66432599
chr2:655819-655970	2	655820	655970	ENSG00000035115	protein_coding	ENST00000403657	261323	394572.000000	proximity ENSG00000035115:1-1261323
chr2:655819-655970	2	655820	655970	ENSG00000115705	protein_coding	ENST00000422464	1433472	777577.000000	proximity ENSG00000115705:433472-2433472
chr2:655819-655970	2	655820	655970	ENSG00000143727	protein_coding	ENST00000896686	264934	390961.000000	proximity ENSG00000143727:1-1264934
chr2:655819-655970	2	655820	655970	ENSG00000151353	protein_coding	ENST00000281017	677406	21511.000000	proximity ENSG00000151353:1-1677406
chr2:655819-655970	2	655820	655970	ENSG00000172554	protein_coding	ENST00000308624	950849	294954.000000	proximity ENSG00000172554:1-1950849
chr2:655819-655970	2	655820	655970	ENSG00000184731	protein_coding	ENST00000327669	46505	609390.000000	proximity ENSG00000184731:1-1046505
chr2:655819-655970	2	655820	655970	ENSG00000189292	protein_coding	ENST00000896929	289021	366874.000000	proximity ENSG00000189292:1-1289021
chr2:65595765-65595916	2	65595766	65595916	ENSG00000011523	protein_coding	ENST00000949587	65056446	539395.000000	proximity ENSG00000011523:64056446-66056446
chr2:65595765-65595916	2	65595766	65595916	ENSG00000115902	protein_coding	ENST00000234256	64989399	606442.000000	proximity ENSG00000115902:63989399-65989399
chr2:65595765-65595916	2	65595766	65595916	ENSG00000138069	protein_coding	ENST00000887624	65130127	465714.000000	proximity ENSG00000138069:64130127-66130127
chr2:65595765-65595916	2	65595766	65595916	ENSG00000138071	protein_coding	ENST00000922450	65227784	368057.000000	proximity ENSG00000138071:64227784-66227784
chr2:65595765-65595916	2	65595766	65595916	ENSG00000143995	protein_coding	ENST00000878433	66435125	839284.000000	proximity ENSG00000143995:65435125-67435125
chr2:65595765-65595916	2	65595766	65595916	ENSG00000179833	protein_coding	ENST00000313349	64653913	941928.000000	proximity ENSG00000179833:63653913-65653913
chr2:65595765-65595916	2	65595766	65595916	ENSG00000198369	protein_coding	ENST00000356388	65432599	163242.000000	proximity ENSG00000198369:64432599-66432599
chr2:65595930-65596081	2	65595931	65596081	ENSG00000011523	protein_coding	ENST00000949587	65056446	539560.000000	proximity ENSG00000011523:64056446-66056446
chr2:65595930-65596081	2	65595931	65596081	ENSG00000115902	protein_coding	ENST00000234256	64989399	606607.000000	proximity ENSG00000115902:63989399-65989399
chr2:65595930-65596081	2	65595931	65596081	ENSG00000138069	protein_coding	ENST00000887624	65130127	465879.000000	proximity ENSG00000138069:64130127-66130127
chr2:65595930-65596081	2	65595931	65596081	ENSG00000138071	protein_coding	ENST00000922450	65227784	368222.000000	proximity ENSG00000138071:64227784-66227784
chr2:65595930-65596081	2	65595931	65596081	ENSG00000143995	protein_coding	ENST00000878433	66435125	839119.000000	proximity ENSG00000143995:65435125-67435125
chr2:65595930-65596081	2	65595931	65596081	ENSG00000179833	protein_coding	ENST00000313349	64653913	942093.000000	proximity ENSG00000179833:63653913-65653913
chr2:65595930-65596081	2	65595931	65596081	ENSG00000198369	protein_coding	ENST00000356388	65432599	163407.000000	proximity ENSG00000198369:64432599-66432599
chr2:65604350-65604501	2	65604351	65604501	ENSG00000011523	protein_coding	ENST00000949587	65056446	547980.000000	proximity ENSG00000011523:64056446-66056446
chr2:65604350-65604501	2	65604351	65604501	ENSG00000115902	protein_coding	ENST00000234256	64989399	615027.000000	proximity ENSG00000115902:63989399-65989399
chr2:65604350-65604501	2	65604351	65604501	ENSG00000138069	protein_coding	ENST00000887624	65130127	474299.000000	proximity ENSG00000138069:64130127-66130127
chr2:65604350-65604501	2	65604351	65604501	ENSG00000138071	protein_coding	ENST00000922450	65227784	376642.000000	proximity ENSG00000138071:64227784-66227784
chr2:65604350-65604501	2	65604351	65604501	ENSG00000143995	protein_coding	ENST00000878433	66435125	830699.000000	proximity ENSG00000143995:65435125-67435125
chr2:65604350-65604501	2	65604351	65604501	ENSG00000179833	protein_coding	ENST00000313349	64653913	950513.000000	proximity ENSG00000179833:63653913-65653913
chr2:65604350-65604501	2	65604351	65604501	ENSG00000198369	protein_coding	ENST00000356388	65432599	171827.000000	proximity ENSG00000198369:64432599-66432599
chr2:65612745-65612896	2	65612746	65612896	ENSG00000011523	protein_coding	ENST00000949587	65056446	556375.000000	proximity ENSG00000011523:64056446-66056446
chr2:65612745-65612896	2	65612746	65612896	ENSG00000115902	protein_coding	ENST00000234256	64989399	623422.000000	proximity ENSG00000115902:63989399-65989399
chr2:65612745-65612896	2	65612746	65612896	ENSG00000138069	protein_coding	ENST00000887624	65130127	482694.000000	proximity ENSG00000138069:64130127-66130127
chr2:65612745-65612896	2	65612746	65612896	ENSG00000138071	protein_coding	ENST00000922450	65227784	385037.000000	proximity ENSG00000138071:64227784-66227784
chr2:65612745-65612896	2	65612746	65612896	ENSG00000143995	protein_coding	ENST00000878433	66435125	822304.000000	proximity ENSG00000143995:65435125-67435125
chr2:65612745-65612896	2	65612746	65612896	ENSG00000179833	protein_coding	ENST00000313349	64653913	958908.000000	proximity ENSG00000179833:63653913-65653913
chr2:65612745-65612896	2	65612746	65612896	ENSG00000198369	protein_coding	ENST00000356388	65432599	180222.000000	proximity ENSG00000198369:64432599-66432599
chr2:65612910-65613061	2	65612911	65613061	ENSG00000011523	protein_coding	ENST00000949587	65056446	556540.000000	proximity ENSG00000011523:64056446-66056446
chr2:65612910-65613061	2	65612911	65613061	ENSG00000115902	protein_coding	ENST00000234256	64989399	623587.000000	proximity ENSG00000115902:63989399-65989399
chr2:65612910-65613061	2	65612911	65613061	ENSG00000138069	protein_coding	ENST00000887624	65130127	482859.000000	proximity ENSG00000138069:64130127-66130127
chr2:65612910-65613061	2	65612911	65613061	ENSG00000138071	protein_coding	ENST00000922450	65227784	385202.000000	proximity ENSG00000138071:64227784-66227784
chr2:65612910-65613061	2	65612911	65613061	ENSG00000143995	protein_coding	ENST00000878433	66435125	822139.000000	proximity ENSG00000143995:65435125-67435125
chr2:65612910-65613061	2	65612911	65613061	ENSG00000179833	protein_coding	ENST00000313349	64653913	959073.000000	proximity ENSG00000179833:63653913-65653913
chr2:65612910-65613061	2	65612911	65613061	ENSG00000198369	protein_coding	ENST00000356388	65432599	180387.000000	proximity ENSG00000198369:64432599-66432599
chr2:65630745-65630896	2	65630746	65630896	ENSG00000011523	protein_coding	ENST00000949587	65056446	574375.000000	proximity ENSG00000011523:64056446-66056446
chr2:65630745-65630896	2	65630746	65630896	ENSG00000115902	protein_coding	ENST00000234256	64989399	641422.000000	proximity ENSG00000115902:63989399-65989399
chr2:65630745-65630896	2	65630746	65630896	ENSG00000138069	protein_coding	ENST00000887624	65130127	500694.000000	proximity ENSG00000138069:64130127-66130127
chr2:65630745-65630896	2	65630746	65630896	ENSG00000138071	protein_coding	ENST00000922450	65227784	403037.000000	proximity ENSG00000138071:64227784-66227784
chr2:65630745-65630896	2	65630746	65630896	ENSG00000143995	protein_coding	ENST00000878433	66435125	804304.000000	proximity ENSG00000143995:65435125-67435125
chr2:65630745-65630896	2	65630746	65630896	ENSG00000179833	protein_coding	ENST00000313349	64653913	976908.000000	proximity ENSG00000179833:63653913-65653913
chr2:65630745-65630896	2	65630746	65630896	ENSG00000198369	protein_coding	ENST00000356388	65432599	198222.000000	proximity ENSG00000198369:64432599-66432599
chr2:65630910-65631061	2	65630911	65631061	ENSG00000011523	protein_coding	ENST00000949587	65056446	574540.000000	proximity ENSG00000011523:64056446-66056446
chr2:65630910-65631061	2	65630911	65631061	ENSG00000115902	protein_coding	ENST00000234256	64989399	641587.000000	proximity ENSG00000115902:63989399-65989399
chr2:65630910-65631061	2	65630911	65631061	ENSG00000138069	protein_coding	ENST00000887624	65130127	500859.000000	proximity ENSG00000138069:64130127-66130127
chr2:65630910-65631061	2	65630911	65631061	ENSG00000138071	protein_coding	ENST00000922450	65227784	403202.000000	proximity ENSG00000138071:64227784-66227784
chr2:65630910-65631061	2	65630911	65631061	ENSG00000143995	protein_coding	ENST00000878433	66435125	804139.000000	proximity ENSG00000143995:65435125-67435125
chr2:65630910-65631061	2	65630911	65631061	ENSG00000179833	protein_coding	ENST00000313349	64653913	977073.000000	proximity ENSG00000179833:63653913-65653913
chr2:65630910-65631061	2	65630911	65631061	ENSG00000198369	protein_coding	ENST00000356388	65432599	198387.000000	proximity ENSG00000198369:64432599-66432599
chr2:65638590-65638741	2	65638591	65638741	ENSG00000011523	protein_coding	ENST00000949587	65056446	582220.000000	proximity ENSG00000011523:64056446-66056446
chr2:65638590-65638741	2	65638591	65638741	ENSG00000115902	protein_coding	ENST00000234256	64989399	649267.000000	proximity ENSG00000115902:63989399-65989399
chr2:65638590-65638741	2	65638591	65638741	ENSG00000138069	protein_coding	ENST00000887624	65130127	508539.000000	proximity ENSG00000138069:64130127-66130127
chr2:65638590-65638741	2	65638591	65638741	ENSG00000138071	protein_coding	ENST00000922450	65227784	410882.000000	proximity ENSG00000138071:64227784-66227784
chr2:65638590-65638741	2	65638591	65638741	ENSG00000143995	protein_coding	ENST00000878433	66435125	796459.000000	proximity ENSG00000143995:65435125-67435125
chr2:65638590-65638741	2	65638591	65638741	ENSG00000179833	protein_coding	ENST00000313349	64653913	984753.000000	proximity ENSG00000179833:63653913-65653913
chr2:65638590-65638741	2	65638591	65638741	ENSG00000198369	protein_coding	ENST00000356388	65432599	206067.000000	proximity ENSG00000198369:64432599-66432599
chr2:65639305-65639456	2	65639306	65639456	ENSG00000011523	protein_coding	ENST00000949587	65056446	582935.000000	proximity ENSG00000011523:64056446-66056446
chr2:65639305-65639456	2	65639306	65639456	ENSG00000115902	protein_coding	ENST00000234256	64989399	649982.000000	proximity ENSG00000115902:63989399-65989399
chr2:65639305-65639456	2	65639306	65639456	ENSG00000138069	protein_coding	ENST00000887624	65130127	509254.000000	proximity ENSG00000138069:64130127-66130127
chr2:65639305-65639456	2	65639306	65639456	ENSG00000138071	protein_coding	ENST00000922450	65227784	411597.000000	proximity ENSG00000138071:64227784-66227784
chr2:65639305-65639456	2	65639306	65639456	ENSG00000143995	protein_coding	ENST00000878433	66435125	795744.000000	proximity ENSG00000143995:65435125-67435125
chr2:65639305-65639456	2	65639306	65639456	ENSG00000179833	protein_coding	ENST00000313349	64653913	985468.000000	proximity ENSG00000179833:63653913-65653913
chr2:65639305-65639456	2	65639306	65639456	ENSG00000198369	protein_coding	ENST00000356388	65432599	206782.000000	proximity ENSG00000198369:64432599-66432599
chr2:65639605-65639756	2	65639606	65639756	ENSG00000011523	protein_coding	ENST00000949587	65056446	583235.000000	proximity ENSG00000011523:64056446-66056446
chr2:65639605-65639756	2	65639606	65639756	ENSG00000115902	protein_coding	ENST00000234256	64989399	650282.000000	proximity ENSG00000115902:63989399-65989399
chr2:65639605-65639756	2	65639606	65639756	ENSG00000138069	protein_coding	ENST00000887624	65130127	509554.000000	proximity ENSG00000138069:64130127-66130127
chr2:65639605-65639756	2	65639606	65639756	ENSG00000138071	protein_coding	ENST00000922450	65227784	411897.000000	proximity ENSG00000138071:64227784-66227784
chr2:65639605-65639756	2	65639606	65639756	ENSG00000143995	protein_coding	ENST00000878433	66435125	795444.000000	proximity ENSG00000143995:65435125-67435125
chr2:65639605-65639756	2	65639606	65639756	ENSG00000179833	protein_coding	ENST00000313349	64653913	985768.000000	proximity ENSG00000179833:63653913-65653913
chr2:65639605-65639756	2	65639606	65639756	ENSG00000198369	protein_coding	ENST00000356388	65432599	207082.000000	proximity ENSG00000198369:64432599-66432599
chr2:65640370-65640521	2	65640371	65640521	ENSG00000011523	protein_coding	ENST00000949587	65056446	584000.000000	proximity ENSG00000011523:64056446-66056446
chr2:65640370-65640521	2	65640371	65640521	ENSG00000115902	protein_coding	ENST00000234256	64989399	651047.000000	proximity ENSG00000115902:63989399-65989399
chr2:65640370-65640521	2	65640371	65640521	ENSG00000138069	protein_coding	ENST00000887624	65130127	510319.000000	proximity ENSG00000138069:64130127-66130127
chr2:65640370-65640521	2	65640371	65640521	ENSG00000138071	protein_coding	ENST00000922450	65227784	412662.000000	proximity ENSG00000138071:64227784-66227784
chr2:65640370-65640521	2	65640371	65640521	ENSG00000143995	protein_coding	ENST00000878433	66435125	794679.000000	proximity ENSG00000143995:65435125-67435125
chr2:65640370-65640521	2	65640371	65640521	ENSG00000179833	protein_coding	ENST00000313349	64653913	986533.000000	proximity ENSG00000179833:63653913-65653913
chr2:65640370-65640521	2	65640371	65640521	ENSG00000198369	protein_coding	ENST00000356388	65432599	207847.000000	proximity ENSG00000198369:64432599-66432599
chr2:65659025-65659176	2	65659026	65659176	ENSG00000011523	protein_coding	ENST00000949587	65056446	602655.000000	proximity ENSG00000011523:64056446-66056446
chr2:65659025-65659176	2	65659026	65659176	ENSG00000115902	protein_coding	ENST00000234256	64989399	669702.000000	proximity ENSG00000115902:63989399-65989399
chr2:65659025-65659176	2	65659026	65659176	ENSG00000138069	protein_coding	ENST00000887624	65130127	528974.000000	proximity ENSG00000138069:64130127-66130127
chr2:65659025-65659176	2	65659026	65659176	ENSG00000138071	protein_coding	ENST00000922450	65227784	431317.000000	proximity ENSG00000138071:64227784-66227784
chr2:65659025-65659176	2	65659026	65659176	ENSG00000143995	protein_coding	ENST00000878433	66435125	776024.000000	proximity ENSG00000143995:65435125-67435125
chr2:65659025-65659176	2	65659026	65659176	ENSG00000198369	protein_coding	ENST00000356388	65432599	226502.000000	proximity ENSG00000198369:64432599-66432599
chr2:65660445-65660596	2	65660446	65660596	ENSG00000011523	protein_coding	ENST00000949587	65056446	604075.000000	proximity ENSG00000011523:64056446-66056446
chr2:65660445-65660596	2	65660446	65660596	ENSG00000115902	protein_coding	ENST00000234256	64989399	671122.000000	proximity ENSG00000115902:63989399-65989399
chr2:65660445-65660596	2	65660446	65660596	ENSG00000138069	protein_coding	ENST00000887624	65130127	530394.000000	proximity ENSG00000138069:64130127-66130127
chr2:65660445-65660596	2	65660446	65660596	ENSG00000138071	protein_coding	ENST00000922450	65227784	432737.000000	proximity ENSG00000138071:64227784-66227784
chr2:65660445-65660596	2	65660446	65660596	ENSG00000143995	protein_coding	ENST00000878433	66435125	774604.000000	proximity ENSG00000143995:65435125-67435125
chr2:65660445-65660596	2	65660446	65660596	ENSG00000198369	protein_coding	ENST00000356388	65432599	227922.000000	proximity ENSG00000198369:64432599-66432599
chr2:65663010-65663161	2	65663011	65663161	ENSG00000011523	protein_coding	ENST00000949587	65056446	606640.000000	proximity ENSG00000011523:64056446-66056446
chr2:65663010-65663161	2	65663011	65663161	ENSG00000115902	protein_coding	ENST00000234256	64989399	673687.000000	proximity ENSG00000115902:63989399-65989399
chr2:65663010-65663161	2	65663011	65663161	ENSG00000138069	protein_coding	ENST00000887624	65130127	532959.000000	proximity ENSG00000138069:64130127-66130127
chr2:65663010-65663161	2	65663011	65663161	ENSG00000138071	protein_coding	ENST00000922450	65227784	435302.000000	proximity ENSG00000138071:64227784-66227784
chr2:65663010-65663161	2	65663011	65663161	ENSG00000143995	protein_coding	ENST00000878433	66435125	772039.000000	proximity ENSG00000143995:65435125-67435125
chr2:65663010-65663161	2	65663011	65663161	ENSG00000198369	protein_coding	ENST00000356388	65432599	230487.000000	proximity ENSG00000198369:64432599-66432599
chr2:65663225-65663376	2	65663226	65663376	ENSG00000011523	protein_coding	ENST00000949587	65056446	606855.000000	proximity ENSG00000011523:64056446-66056446
chr2:65663225-65663376	2	65663226	65663376	ENSG00000115902	protein_coding	ENST00000234256	64989399	673902.000000	proximity ENSG00000115902:63989399-65989399
chr2:65663225-65663376	2	65663226	65663376	ENSG00000138069	protein_coding	ENST00000887624	65130127	533174.000000	proximity ENSG00000138069:64130127-66130127
chr2:65663225-65663376	2	65663226	65663376	ENSG00000138071	protein_coding	ENST00000922450	65227784	435517.000000	proximity ENSG00000138071:64227784-66227784
chr2:65663225-65663376	2	65663226	65663376	ENSG00000143995	protein_coding	ENST00000878433	66435125	771824.000000	proximity ENSG00000143995:65435125-67435125
chr2:65663225-65663376	2	65663226	65663376	ENSG00000198369	protein_coding	ENST00000356388	65432599	230702.000000	proximity ENSG00000198369:64432599-66432599
chr2:65666265-65666416	2	65666266	65666416	ENSG00000011523	protein_coding	ENST00000949587	65056446	609895.000000	proximity ENSG00000011523:64056446-66056446
chr2:65666265-65666416	2	65666266	65666416	ENSG00000115902	protein_coding	ENST00000234256	64989399	676942.000000	proximity ENSG00000115902:63989399-65989399
chr2:65666265-65666416	2	65666266	65666416	ENSG00000138069	protein_coding	ENST00000887624	65130127	536214.000000	proximity ENSG00000138069:64130127-66130127
chr2:65666265-65666416	2	65666266	65666416	ENSG00000138071	protein_coding	ENST00000922450	65227784	438557.000000	proximity ENSG00000138071:64227784-66227784
chr2:65666265-65666416	2	65666266	65666416	ENSG00000143995	protein_coding	ENST00000878433	66435125	768784.000000	proximity ENSG00000143995:65435125-67435125
chr2:65666265-65666416	2	65666266	65666416	ENSG00000198369	protein_coding	ENST00000356388	65432599	233742.000000	proximity ENSG00000198369:64432599-66432599
chr2:65708245-65708396	2	65708246	65708396	ENSG00000011523	protein_coding	ENST00000949587	65056446	651875.000000	proximity ENSG00000011523:64056446-66056446
chr2:65708245-65708396	2	65708246	65708396	ENSG00000115902	protein_coding	ENST00000234256	64989399	718922.000000	proximity ENSG00000115902:63989399-65989399
chr2:65708245-65708396	2	65708246	65708396	ENSG00000138069	protein_coding	ENST00000887624	65130127	578194.000000	proximity ENSG00000138069:64130127-66130127
chr2:65708245-65708396	2	65708246	65708396	ENSG00000138071	protein_coding	ENST00000922450	65227784	480537.000000	proximity ENSG00000138071:64227784-66227784
chr2:65708245-65708396	2	65708246	65708396	ENSG00000143995	protein_coding	ENST00000878433	66435125	726804.000000	proximity ENSG00000143995:65435125-67435125
chr2:65708245-65708396	2	65708246	65708396	ENSG00000198369	protein_coding	ENST00000356388	65432599	275722.000000	proximity ENSG00000198369:64432599-66432599
chr2:65711105-65711256	2	65711106	65711256	ENSG00000011523	protein_coding	ENST00000949587	65056446	654735.000000	proximity ENSG00000011523:64056446-66056446
chr2:65711105-65711256	2	65711106	65711256	ENSG00000115902	protein_coding	ENST00000234256	64989399	721782.000000	proximity ENSG00000115902:63989399-65989399
chr2:65711105-65711256	2	65711106	65711256	ENSG00000138069	protein_coding	ENST00000887624	65130127	581054.000000	proximity ENSG00000138069:64130127-66130127
chr2:65711105-65711256	2	65711106	65711256	ENSG00000138071	protein_coding	ENST00000922450	65227784	483397.000000	proximity ENSG00000138071:64227784-66227784
chr2:65711105-65711256	2	65711106	65711256	ENSG00000143995	protein_coding	ENST00000878433	66435125	723944.000000	proximity ENSG00000143995:65435125-67435125
chr2:65711105-65711256	2	65711106	65711256	ENSG00000198369	protein_coding	ENST00000356388	65432599	278582.000000	proximity ENSG00000198369:64432599-66432599
chr2:65722145-65722296	2	65722146	65722296	ENSG00000011523	protein_coding	ENST00000949587	65056446	665775.000000	proximity ENSG00000011523:64056446-66056446
chr2:65722145-65722296	2	65722146	65722296	ENSG00000115902	protein_coding	ENST00000234256	64989399	732822.000000	proximity ENSG00000115902:63989399-65989399
chr2:65722145-65722296	2	65722146	65722296	ENSG00000138069	protein_coding	ENST00000887624	65130127	592094.000000	proximity ENSG00000138069:64130127-66130127
chr2:65722145-65722296	2	65722146	65722296	ENSG00000138071	protein_coding	ENST00000922450	65227784	494437.000000	proximity ENSG00000138071:64227784-66227784
chr2:65722145-65722296	2	65722146	65722296	ENSG00000143995	protein_coding	ENST00000878433	66435125	712904.000000	proximity ENSG00000143995:65435125-67435125
chr2:65722145-65722296	2	65722146	65722296	ENSG00000198369	protein_coding	ENST00000356388	65432599	289622.000000	proximity ENSG00000198369:64432599-66432599
chr2:65728925-65729076	2	65728926	65729076	ENSG00000011523	protein_coding	ENST00000949587	65056446	672555.000000	proximity ENSG00000011523:64056446-66056446
chr2:65728925-65729076	2	65728926	65729076	ENSG00000115902	protein_coding	ENST00000234256	64989399	739602.000000	proximity ENSG00000115902:63989399-65989399
chr2:65728925-65729076	2	65728926	65729076	ENSG00000138069	protein_coding	ENST00000887624	65130127	598874.000000	proximity ENSG00000138069:64130127-66130127
chr2:65728925-65729076	2	65728926	65729076	ENSG00000138071	protein_coding	ENST00000922450	65227784	501217.000000	proximity ENSG00000138071:64227784-66227784
chr2:65728925-65729076	2	65728926	65729076	ENSG00000143995	protein_coding	ENST00000878433	66435125	706124.000000	proximity ENSG00000143995:65435125-67435125
chr2:65728925-65729076	2	65728926	65729076	ENSG00000198369	protein_coding	ENST00000356388	65432599	296402.000000	proximity ENSG00000198369:64432599-66432599
chr2:65749685-65749836	2	65749686	65749836	ENSG00000011523	protein_coding	ENST00000949587	65056446	693315.000000	proximity ENSG00000011523:64056446-66056446
chr2:65749685-65749836	2	65749686	65749836	ENSG00000115902	protein_coding	ENST00000234256	64989399	760362.000000	proximity ENSG00000115902:63989399-65989399
chr2:65749685-65749836	2	65749686	65749836	ENSG00000138069	protein_coding	ENST00000887624	65130127	619634.000000	proximity ENSG00000138069:64130127-66130127
chr2:65749685-65749836	2	65749686	65749836	ENSG00000138071	protein_coding	ENST00000922450	65227784	521977.000000	proximity ENSG00000138071:64227784-66227784
chr2:65749685-65749836	2	65749686	65749836	ENSG00000143995	protein_coding	ENST00000878433	66435125	685364.000000	proximity ENSG00000143995:65435125-67435125
chr2:65749685-65749836	2	65749686	65749836	ENSG00000198369	protein_coding	ENST00000356388	65432599	317162.000000	proximity ENSG00000198369:64432599-66432599
chr2:65754345-65754496	2	65754346	65754496	ENSG00000011523	protein_coding	ENST00000949587	65056446	697975.000000	proximity ENSG00000011523:64056446-66056446
chr2:65754345-65754496	2	65754346	65754496	ENSG00000115902	protein_coding	ENST00000234256	64989399	765022.000000	proximity ENSG00000115902:63989399-65989399
chr2:65754345-65754496	2	65754346	65754496	ENSG00000138069	protein_coding	ENST00000887624	65130127	624294.000000	proximity ENSG00000138069:64130127-66130127
chr2:65754345-65754496	2	65754346	65754496	ENSG00000138071	protein_coding	ENST00000922450	65227784	526637.000000	proximity ENSG00000138071:64227784-66227784
chr2:65754345-65754496	2	65754346	65754496	ENSG00000143995	protein_coding	ENST00000878433	66435125	680704.000000	proximity ENSG00000143995:65435125-67435125
chr2:65754345-65754496	2	65754346	65754496	ENSG00000198369	protein_coding	ENST00000356388	65432599	321822.000000	proximity ENSG00000198369:64432599-66432599
chr2:6576447-6576598	2	6576448	6576598	ENSG00000134321	protein_coding	ENST00000680607	6865557	289034.000000	proximity ENSG00000134321:5865557-7865557
chr2:6576447-6576598	2	6576448	6576598	ENSG00000134326	protein_coding	ENST00000256722	6865907	289384.000000	proximity ENSG00000134326:5865907-7865907
chr2:6576447-6576598	2	6576448	6576598	ENSG00000151692	protein_coding	ENST00000320892	6917412	340889.000000	proximity ENSG00000151692:5917412-7917412
chr2:6576447-6576598	2	6576448	6576598	ENSG00000176887	protein_coding	ENST00000322002	5692384	884139.000000	proximity ENSG00000176887:4692384-6692384
chr2:65801085-65801236	2	65801086	65801236	ENSG00000011523	protein_coding	ENST00000949587	65056446	744715.000000	proximity ENSG00000011523:64056446-66056446
chr2:65801085-65801236	2	65801086	65801236	ENSG00000115902	protein_coding	ENST00000234256	64989399	811762.000000	proximity ENSG00000115902:63989399-65989399
chr2:65801085-65801236	2	65801086	65801236	ENSG00000138069	protein_coding	ENST00000887624	65130127	671034.000000	proximity ENSG00000138069:64130127-66130127
chr2:65801085-65801236	2	65801086	65801236	ENSG00000138071	protein_coding	ENST00000922450	65227784	573377.000000	proximity ENSG00000138071:64227784-66227784
chr2:65801085-65801236	2	65801086	65801236	ENSG00000143995	protein_coding	ENST00000878433	66435125	633964.000000	proximity ENSG00000143995:65435125-67435125
chr2:65801085-65801236	2	65801086	65801236	ENSG00000198369	protein_coding	ENST00000356388	65432599	368562.000000	proximity ENSG00000198369:64432599-66432599
chr2:6581087-6581238	2	6581088	6581238	ENSG00000134321	protein_coding	ENST00000680607	6865557	284394.000000	proximity ENSG00000134321:5865557-7865557
chr2:6581087-6581238	2	6581088	6581238	ENSG00000134326	protein_coding	ENST00000256722	6865907	284744.000000	proximity ENSG00000134326:5865907-7865907
chr2:6581087-6581238	2	6581088	6581238	ENSG00000151692	protein_coding	ENST00000320892	6917412	336249.000000	proximity ENSG00000151692:5917412-7917412
chr2:6581087-6581238	2	6581088	6581238	ENSG00000176887	protein_coding	ENST00000322002	5692384	888779.000000	proximity ENSG00000176887:4692384-6692384
chr2:65919025-65919176	2	65919026	65919176	ENSG00000011523	protein_coding	ENST00000949587	65056446	862655.000000	proximity ENSG00000011523:64056446-66056446
chr2:65919025-65919176	2	65919026	65919176	ENSG00000115902	protein_coding	ENST00000234256	64989399	929702.000000	proximity ENSG00000115902:63989399-65989399
chr2:65919025-65919176	2	65919026	65919176	ENSG00000138069	protein_coding	ENST00000887624	65130127	788974.000000	proximity ENSG00000138069:64130127-66130127
chr2:65919025-65919176	2	65919026	65919176	ENSG00000138071	protein_coding	ENST00000922450	65227784	691317.000000	proximity ENSG00000138071:64227784-66227784
chr2:65919025-65919176	2	65919026	65919176	ENSG00000143995	protein_coding	ENST00000878433	66435125	516024.000000	proximity ENSG00000143995:65435125-67435125
chr2:65919025-65919176	2	65919026	65919176	ENSG00000198369	protein_coding	ENST00000356388	65432599	486502.000000	proximity ENSG00000198369:64432599-66432599
chr2:65922925-65923076	2	65922926	65923076	ENSG00000011523	protein_coding	ENST00000949587	65056446	866555.000000	proximity ENSG00000011523:64056446-66056446
chr2:65922925-65923076	2	65922926	65923076	ENSG00000115902	protein_coding	ENST00000234256	64989399	933602.000000	proximity ENSG00000115902:63989399-65989399
chr2:65922925-65923076	2	65922926	65923076	ENSG00000138069	protein_coding	ENST00000887624	65130127	792874.000000	proximity ENSG00000138069:64130127-66130127
chr2:65922925-65923076	2	65922926	65923076	ENSG00000138071	protein_coding	ENST00000922450	65227784	695217.000000	proximity ENSG00000138071:64227784-66227784
chr2:65922925-65923076	2	65922926	65923076	ENSG00000143995	protein_coding	ENST00000878433	66435125	512124.000000	proximity ENSG00000143995:65435125-67435125
chr2:65922925-65923076	2	65922926	65923076	ENSG00000198369	protein_coding	ENST00000356388	65432599	490402.000000	proximity ENSG00000198369:64432599-66432599
chr2:66189667-66189818	2	66189668	66189818	ENSG00000138071	protein_coding	ENST00000922450	65227784	961959.000000	proximity ENSG00000138071:64227784-66227784
chr2:66189667-66189818	2	66189668	66189818	ENSG00000143995	protein_coding	ENST00000878433	66435125	245382.000000	proximity ENSG00000143995:65435125-67435125
chr2:66189667-66189818	2	66189668	66189818	ENSG00000198369	protein_coding	ENST00000356388	65432599	757144.000000	proximity ENSG00000198369:64432599-66432599
chr2:662639-662790	2	662640	662790	ENSG00000035115	protein_coding	ENST00000403657	261323	401392.000000	proximity ENSG00000035115:1-1261323
chr2:662639-662790	2	662640	662790	ENSG00000115705	protein_coding	ENST00000422464	1433472	770757.000000	proximity ENSG00000115705:433472-2433472
chr2:662639-662790	2	662640	662790	ENSG00000143727	protein_coding	ENST00000896686	264934	397781.000000	proximity ENSG00000143727:1-1264934
chr2:662639-662790	2	662640	662790	ENSG00000151353	protein_coding	ENST00000281017	677406	14691.000000	proximity ENSG00000151353:1-1677406
chr2:662639-662790	2	662640	662790	ENSG00000172554	protein_coding	ENST00000308624	950849	288134.000000	proximity ENSG00000172554:1-1950849
chr2:662639-662790	2	662640	662790	ENSG00000184731	protein_coding	ENST00000327669	46505	616210.000000	proximity ENSG00000184731:1-1046505
chr2:662639-662790	2	662640	662790	ENSG00000189292	protein_coding	ENST00000896929	289021	373694.000000	proximity ENSG00000189292:1-1289021
chr2:66301107-66301258	2	66301108	66301258	ENSG00000143995	protein_coding	ENST00000878433	66435125	133942.000000	proximity ENSG00000143995:65435125-67435125
chr2:66301107-66301258	2	66301108	66301258	ENSG00000198369	protein_coding	ENST00000356388	65432599	868584.000000	proximity ENSG00000198369:64432599-66432599
chr2:66305907-66306058	2	66305908	66306058	ENSG00000143995	protein_coding	ENST00000878433	66435125	129142.000000	proximity ENSG00000143995:65435125-67435125
chr2:66305907-66306058	2	66305908	66306058	ENSG00000198369	protein_coding	ENST00000356388	65432599	873384.000000	proximity ENSG00000198369:64432599-66432599
chr2:66334767-66334918	2	66334768	66334918	ENSG00000143995	protein_coding	ENST00000878433	66435125	100282.000000	proximity ENSG00000143995:65435125-67435125
chr2:66334767-66334918	2	66334768	66334918	ENSG00000198369	protein_coding	ENST00000356388	65432599	902244.000000	proximity ENSG00000198369:64432599-66432599
chr2:66364587-66364738	2	66364588	66364738	ENSG00000143995	protein_coding	ENST00000878433	66435125	70462.000000	proximity ENSG00000143995:65435125-67435125
chr2:66364587-66364738	2	66364588	66364738	ENSG00000198369	protein_coding	ENST00000356388	65432599	932064.000000	proximity ENSG00000198369:64432599-66432599
chr2:66364827-66364978	2	66364828	66364978	ENSG00000143995	protein_coding	ENST00000878433	66435125	70222.000000	proximity ENSG00000143995:65435125-67435125
chr2:66364827-66364978	2	66364828	66364978	ENSG00000198369	protein_coding	ENST00000356388	65432599	932304.000000	proximity ENSG00000198369:64432599-66432599
chr2:66365067-66365218	2	66365068	66365218	ENSG00000143995	protein_coding	ENST00000878433	66435125	69982.000000	proximity ENSG00000143995:65435125-67435125
chr2:66365067-66365218	2	66365068	66365218	ENSG00000198369	protein_coding	ENST00000356388	65432599	932544.000000	proximity ENSG00000198369:64432599-66432599
chr2:66389807-66389958	2	66389808	66389958	ENSG00000143995	protein_coding	ENST00000878433	66435125	45242.000000	proximity ENSG00000143995:65435125-67435125
chr2:66389807-66389958	2	66389808	66389958	ENSG00000198369	protein_coding	ENST00000356388	65432599	957284.000000	proximity ENSG00000198369:64432599-66432599
chr2:66389967-66390118	2	66389968	66390118	ENSG00000143995	protein_coding	ENST00000878433	66435125	45082.000000	proximity ENSG00000143995:65435125-67435125
chr2:66389967-66390118	2	66389968	66390118	ENSG00000198369	protein_coding	ENST00000356388	65432599	957444.000000	proximity ENSG00000198369:64432599-66432599
chr2:66425727-66425878	2	66425728	66425878	ENSG00000143971	protein_coding	ENST00000272342	67397333	971530.000000	proximity ENSG00000143971:66397333-68397333
chr2:66425727-66425878	2	66425728	66425878	ENSG00000143995	protein_coding	ENST00000878433	66435125	9322.000000	proximity ENSG00000143995:65435125-67435125
chr2:66425727-66425878	2	66425728	66425878	ENSG00000198369	protein_coding	ENST00000356388	65432599	993204.000000	proximity ENSG00000198369:64432599-66432599
chr2:66427507-66427658	2	66427508	66427658	ENSG00000143971	protein_coding	ENST00000272342	67397333	969750.000000	proximity ENSG00000143971:66397333-68397333
chr2:66427507-66427658	2	66427508	66427658	ENSG00000143995	protein_coding	ENST00000878433	66435125	7542.000000	proximity ENSG00000143995:65435125-67435125
chr2:66427507-66427658	2	66427508	66427658	ENSG00000198369	protein_coding	ENST00000356388	65432599	994984.000000	proximity ENSG00000198369:64432599-66432599
chr2:66429127-66429278	2	66429128	66429278	ENSG00000143971	protein_coding	ENST00000272342	67397333	968130.000000	proximity ENSG00000143971:66397333-68397333
chr2:66429127-66429278	2	66429128	66429278	ENSG00000143995	protein_coding	ENST00000878433	66435125	5922.000000	proximity ENSG00000143995:65435125-67435125
chr2:66429127-66429278	2	66429128	66429278	ENSG00000198369	protein_coding	ENST00000356388	65432599	996604.000000	proximity ENSG00000198369:64432599-66432599
chr2:66433232-66433383	2	66433233	66433383	ENSG00000143971	protein_coding	ENST00000272342	67397333	964025.000000	proximity ENSG00000143971:66397333-68397333
chr2:66433232-66433383	2	66433233	66433383	ENSG00000143995	protein_coding	ENST00000878433	66435125	1817.000000	proximity ENSG00000143995:65435125-67435125
chr2:66433792-66433943	2	66433793	66433943	ENSG00000143971	protein_coding	ENST00000272342	67397333	963465.000000	proximity ENSG00000143971:66397333-68397333
chr2:66433792-66433943	2	66433793	66433943	ENSG00000143995	protein_coding	ENST00000878433	66435125	1257.000000	proximity ENSG00000143995:65435125-67435125
chr2:66433947-66434098	2	66433948	66434098	ENSG00000143971	protein_coding	ENST00000272342	67397333	963310.000000	proximity ENSG00000143971:66397333-68397333
chr2:66433947-66434098	2	66433948	66434098	ENSG00000143995	protein_coding	ENST00000878433	66435125	1102.000000	proximity ENSG00000143995:65435125-67435125
chr2:66434687-66434838	2	66434688	66434838	ENSG00000143971	protein_coding	ENST00000272342	67397333	962570.000000	proximity ENSG00000143971:66397333-68397333
chr2:66434687-66434838	2	66434688	66434838	ENSG00000143995	protein_coding	ENST00000878433	66435125	362.000000	proximity ENSG00000143995:65435125-67435125
chr2:66435387-66435538	2	66435388	66435538	ENSG00000143971	protein_coding	ENST00000272342	67397333	961870.000000	proximity ENSG00000143971:66397333-68397333
chr2:66435387-66435538	2	66435388	66435538	ENSG00000143995	protein_coding	ENST00000878433	66435125	338.000000	proximity ENSG00000143995:65435125-67435125
chr2:66436547-66436698	2	66436548	66436698	ENSG00000143971	protein_coding	ENST00000272342	67397333	960710.000000	proximity ENSG00000143971:66397333-68397333
chr2:66436547-66436698	2	66436548	66436698	ENSG00000143995	protein_coding	ENST00000878433	66435125	1498.000000	proximity ENSG00000143995:65435125-67435125
chr2:66439307-66439458	2	66439308	66439458	ENSG00000143971	protein_coding	ENST00000272342	67397333	957950.000000	proximity ENSG00000143971:66397333-68397333
chr2:66439307-66439458	2	66439308	66439458	ENSG00000143995	protein_coding	ENST00000878433	66435125	4258.000000	proximity ENSG00000143995:65435125-67435125
chr2:66439467-66439618	2	66439468	66439618	ENSG00000143971	protein_coding	ENST00000272342	67397333	957790.000000	proximity ENSG00000143971:66397333-68397333
chr2:66439467-66439618	2	66439468	66439618	ENSG00000143995	protein_coding	ENST00000878433	66435125	4418.000000	proximity ENSG00000143995:65435125-67435125
chr2:66439632-66439783	2	66439633	66439783	ENSG00000143971	protein_coding	ENST00000272342	67397333	957625.000000	proximity ENSG00000143971:66397333-68397333
chr2:66439632-66439783	2	66439633	66439783	ENSG00000143995	protein_coding	ENST00000878433	66435125	4583.000000	proximity ENSG00000143995:65435125-67435125
chr2:66439792-66439943	2	66439793	66439943	ENSG00000143971	protein_coding	ENST00000272342	67397333	957465.000000	proximity ENSG00000143971:66397333-68397333
chr2:66439792-66439943	2	66439793	66439943	ENSG00000143995	protein_coding	ENST00000878433	66435125	4743.000000	proximity ENSG00000143995:65435125-67435125
chr2:66440327-66440478	2	66440328	66440478	ENSG00000143971	protein_coding	ENST00000272342	67397333	956930.000000	proximity ENSG00000143971:66397333-68397333
chr2:66440327-66440478	2	66440328	66440478	ENSG00000143995	protein_coding	ENST00000878433	66435125	5278.000000	proximity ENSG00000143995:65435125-67435125
chr2:66443467-66443618	2	66443468	66443618	ENSG00000143971	protein_coding	ENST00000272342	67397333	953790.000000	proximity ENSG00000143971:66397333-68397333
chr2:66443467-66443618	2	66443468	66443618	ENSG00000143995	protein_coding	ENST00000878433	66435125	8418.000000	proximity ENSG00000143995:65435125-67435125
chr2:66443747-66443898	2	66443748	66443898	ENSG00000143971	protein_coding	ENST00000272342	67397333	953510.000000	proximity ENSG00000143971:66397333-68397333
chr2:66443747-66443898	2	66443748	66443898	ENSG00000143995	protein_coding	ENST00000878433	66435125	8698.000000	proximity ENSG00000143995:65435125-67435125
chr2:66444287-66444438	2	66444288	66444438	ENSG00000143971	protein_coding	ENST00000272342	67397333	952970.000000	proximity ENSG00000143971:66397333-68397333
chr2:66444287-66444438	2	66444288	66444438	ENSG00000143995	protein_coding	ENST00000878433	66435125	9238.000000	proximity ENSG00000143995:65435125-67435125
chr2:66445227-66445378	2	66445228	66445378	ENSG00000143971	protein_coding	ENST00000272342	67397333	952030.000000	proximity ENSG00000143971:66397333-68397333
chr2:66445227-66445378	2	66445228	66445378	ENSG00000143995	protein_coding	ENST00000878433	66435125	10178.000000	proximity ENSG00000143995:65435125-67435125
chr2:66445392-66445543	2	66445393	66445543	ENSG00000143971	protein_coding	ENST00000272342	67397333	951865.000000	proximity ENSG00000143971:66397333-68397333
chr2:66445392-66445543	2	66445393	66445543	ENSG00000143995	protein_coding	ENST00000878433	66435125	10343.000000	proximity ENSG00000143995:65435125-67435125
chr2:66445632-66445783	2	66445633	66445783	ENSG00000143971	protein_coding	ENST00000272342	67397333	951625.000000	proximity ENSG00000143971:66397333-68397333
chr2:66445632-66445783	2	66445633	66445783	ENSG00000143995	protein_coding	ENST00000878433	66435125	10583.000000	proximity ENSG00000143995:65435125-67435125
chr2:66446092-66446243	2	66446093	66446243	ENSG00000143971	protein_coding	ENST00000272342	67397333	951165.000000	proximity ENSG00000143971:66397333-68397333
chr2:66446092-66446243	2	66446093	66446243	ENSG00000143995	protein_coding	ENST00000878433	66435125	11043.000000	proximity ENSG00000143995:65435125-67435125
chr2:66446907-66447058	2	66446908	66447058	ENSG00000143971	protein_coding	ENST00000272342	67397333	950350.000000	proximity ENSG00000143971:66397333-68397333
chr2:66446907-66447058	2	66446908	66447058	ENSG00000143995	protein_coding	ENST00000878433	66435125	11858.000000	proximity ENSG00000143995:65435125-67435125
chr2:66447727-66447878	2	66447728	66447878	ENSG00000143971	protein_coding	ENST00000272342	67397333	949530.000000	proximity ENSG00000143971:66397333-68397333
chr2:66447727-66447878	2	66447728	66447878	ENSG00000143995	protein_coding	ENST00000878433	66435125	12678.000000	proximity ENSG00000143995:65435125-67435125
chr2:66456567-66456718	2	66456568	66456718	ENSG00000143971	protein_coding	ENST00000272342	67397333	940690.000000	proximity ENSG00000143971:66397333-68397333
chr2:66456567-66456718	2	66456568	66456718	ENSG00000143995	protein_coding	ENST00000878433	66435125	21518.000000	proximity ENSG00000143995:65435125-67435125
chr2:66463247-66463398	2	66463248	66463398	ENSG00000143971	protein_coding	ENST00000272342	67397333	934010.000000	proximity ENSG00000143971:66397333-68397333
chr2:66463247-66463398	2	66463248	66463398	ENSG00000143995	protein_coding	ENST00000878433	66435125	28198.000000	proximity ENSG00000143995:65435125-67435125
chr2:66477247-66477398	2	66477248	66477398	ENSG00000143971	protein_coding	ENST00000272342	67397333	920010.000000	proximity ENSG00000143971:66397333-68397333
chr2:66477247-66477398	2	66477248	66477398	ENSG00000143995	protein_coding	ENST00000878433	66435125	42198.000000	proximity ENSG00000143995:65435125-67435125
chr2:66477607-66477758	2	66477608	66477758	ENSG00000143971	protein_coding	ENST00000272342	67397333	919650.000000	proximity ENSG00000143971:66397333-68397333
chr2:66477607-66477758	2	66477608	66477758	ENSG00000143995	protein_coding	ENST00000878433	66435125	42558.000000	proximity ENSG00000143995:65435125-67435125
chr2:66481087-66481238	2	66481088	66481238	ENSG00000143971	protein_coding	ENST00000272342	67397333	916170.000000	proximity ENSG00000143971:66397333-68397333
chr2:66481087-66481238	2	66481088	66481238	ENSG00000143995	protein_coding	ENST00000878433	66435125	46038.000000	proximity ENSG00000143995:65435125-67435125
chr2:66481307-66481458	2	66481308	66481458	ENSG00000143971	protein_coding	ENST00000272342	67397333	915950.000000	proximity ENSG00000143971:66397333-68397333
chr2:66481307-66481458	2	66481308	66481458	ENSG00000143995	protein_coding	ENST00000878433	66435125	46258.000000	proximity ENSG00000143995:65435125-67435125
chr2:66490567-66490718	2	66490568	66490718	ENSG00000143971	protein_coding	ENST00000272342	67397333	906690.000000	proximity ENSG00000143971:66397333-68397333
chr2:66490567-66490718	2	66490568	66490718	ENSG00000143995	protein_coding	ENST00000878433	66435125	55518.000000	proximity ENSG00000143995:65435125-67435125
chr2:66490807-66490958	2	66490808	66490958	ENSG00000143971	protein_coding	ENST00000272342	67397333	906450.000000	proximity ENSG00000143971:66397333-68397333
chr2:66490807-66490958	2	66490808	66490958	ENSG00000143995	protein_coding	ENST00000878433	66435125	55758.000000	proximity ENSG00000143995:65435125-67435125
chr2:66494487-66494638	2	66494488	66494638	ENSG00000143971	protein_coding	ENST00000272342	67397333	902770.000000	proximity ENSG00000143971:66397333-68397333
chr2:66494487-66494638	2	66494488	66494638	ENSG00000143995	protein_coding	ENST00000878433	66435125	59438.000000	proximity ENSG00000143995:65435125-67435125
chr2:66494827-66494978	2	66494828	66494978	ENSG00000143971	protein_coding	ENST00000272342	67397333	902430.000000	proximity ENSG00000143971:66397333-68397333
chr2:66494827-66494978	2	66494828	66494978	ENSG00000143995	protein_coding	ENST00000878433	66435125	59778.000000	proximity ENSG00000143995:65435125-67435125
chr2:66495867-66496018	2	66495868	66496018	ENSG00000143971	protein_coding	ENST00000272342	67397333	901390.000000	proximity ENSG00000143971:66397333-68397333
chr2:66495867-66496018	2	66495868	66496018	ENSG00000143995	protein_coding	ENST00000878433	66435125	60818.000000	proximity ENSG00000143995:65435125-67435125
chr2:66507767-66507918	2	66507768	66507918	ENSG00000143971	protein_coding	ENST00000272342	67397333	889490.000000	proximity ENSG00000143971:66397333-68397333
chr2:66507767-66507918	2	66507768	66507918	ENSG00000143995	protein_coding	ENST00000878433	66435125	72718.000000	proximity ENSG00000143995:65435125-67435125
chr2:66508927-66509078	2	66508928	66509078	ENSG00000143971	protein_coding	ENST00000272342	67397333	888330.000000	proximity ENSG00000143971:66397333-68397333
chr2:66508927-66509078	2	66508928	66509078	ENSG00000143995	protein_coding	ENST00000878433	66435125	73878.000000	proximity ENSG00000143995:65435125-67435125
chr2:66509407-66509558	2	66509408	66509558	ENSG00000143971	protein_coding	ENST00000272342	67397333	887850.000000	proximity ENSG00000143971:66397333-68397333
chr2:66509407-66509558	2	66509408	66509558	ENSG00000143995	protein_coding	ENST00000878433	66435125	74358.000000	proximity ENSG00000143995:65435125-67435125
chr2:66509567-66509718	2	66509568	66509718	ENSG00000143971	protein_coding	ENST00000272342	67397333	887690.000000	proximity ENSG00000143971:66397333-68397333
chr2:66509567-66509718	2	66509568	66509718	ENSG00000143995	protein_coding	ENST00000878433	66435125	74518.000000	proximity ENSG00000143995:65435125-67435125
chr2:66512727-66512878	2	66512728	66512878	ENSG00000143971	protein_coding	ENST00000272342	67397333	884530.000000	proximity ENSG00000143971:66397333-68397333
chr2:66512727-66512878	2	66512728	66512878	ENSG00000143995	protein_coding	ENST00000878433	66435125	77678.000000	proximity ENSG00000143995:65435125-67435125
chr2:66515887-66516038	2	66515888	66516038	ENSG00000143971	protein_coding	ENST00000272342	67397333	881370.000000	proximity ENSG00000143971:66397333-68397333
chr2:66515887-66516038	2	66515888	66516038	ENSG00000143995	protein_coding	ENST00000878433	66435125	80838.000000	proximity ENSG00000143995:65435125-67435125
chr2:66526307-66526458	2	66526308	66526458	ENSG00000143971	protein_coding	ENST00000272342	67397333	870950.000000	proximity ENSG00000143971:66397333-68397333
chr2:66526307-66526458	2	66526308	66526458	ENSG00000143995	protein_coding	ENST00000878433	66435125	91258.000000	proximity ENSG00000143995:65435125-67435125
chr2:66531267-66531418	2	66531268	66531418	ENSG00000143971	protein_coding	ENST00000272342	67397333	865990.000000	proximity ENSG00000143971:66397333-68397333
chr2:66531267-66531418	2	66531268	66531418	ENSG00000143995	protein_coding	ENST00000878433	66435125	96218.000000	proximity ENSG00000143995:65435125-67435125
chr2:66538407-66538558	2	66538408	66538558	ENSG00000143971	protein_coding	ENST00000272342	67397333	858850.000000	proximity ENSG00000143971:66397333-68397333
chr2:66538407-66538558	2	66538408	66538558	ENSG00000143995	protein_coding	ENST00000878433	66435125	103358.000000	proximity ENSG00000143995:65435125-67435125
chr2:66539547-66539698	2	66539548	66539698	ENSG00000143971	protein_coding	ENST00000272342	67397333	857710.000000	proximity ENSG00000143971:66397333-68397333
chr2:66539547-66539698	2	66539548	66539698	ENSG00000143995	protein_coding	ENST00000878433	66435125	104498.000000	proximity ENSG00000143995:65435125-67435125
chr2:66547287-66547438	2	66547288	66547438	ENSG00000143971	protein_coding	ENST00000272342	67397333	849970.000000	proximity ENSG00000143971:66397333-68397333
chr2:66547287-66547438	2	66547288	66547438	ENSG00000143995	protein_coding	ENST00000878433	66435125	112238.000000	proximity ENSG00000143995:65435125-67435125
chr2:66553507-66553658	2	66553508	66553658	ENSG00000143971	protein_coding	ENST00000272342	67397333	843750.000000	proximity ENSG00000143971:66397333-68397333
chr2:66553507-66553658	2	66553508	66553658	ENSG00000143995	protein_coding	ENST00000878433	66435125	118458.000000	proximity ENSG00000143995:65435125-67435125
chr2:66555387-66555538	2	66555388	66555538	ENSG00000143971	protein_coding	ENST00000272342	67397333	841870.000000	proximity ENSG00000143971:66397333-68397333
chr2:66555387-66555538	2	66555388	66555538	ENSG00000143995	protein_coding	ENST00000878433	66435125	120338.000000	proximity ENSG00000143995:65435125-67435125
chr2:66559787-66559938	2	66559788	66559938	ENSG00000143971	protein_coding	ENST00000272342	67397333	837470.000000	proximity ENSG00000143971:66397333-68397333
chr2:66559787-66559938	2	66559788	66559938	ENSG00000143995	protein_coding	ENST00000878433	66435125	124738.000000	proximity ENSG00000143995:65435125-67435125
chr2:66561787-66561938	2	66561788	66561938	ENSG00000143971	protein_coding	ENST00000272342	67397333	835470.000000	proximity ENSG00000143971:66397333-68397333
chr2:66561787-66561938	2	66561788	66561938	ENSG00000143995	protein_coding	ENST00000878433	66435125	126738.000000	proximity ENSG00000143995:65435125-67435125
chr2:66562087-66562238	2	66562088	66562238	ENSG00000143971	protein_coding	ENST00000272342	67397333	835170.000000	proximity ENSG00000143971:66397333-68397333
chr2:66562087-66562238	2	66562088	66562238	ENSG00000143995	protein_coding	ENST00000878433	66435125	127038.000000	proximity ENSG00000143995:65435125-67435125
chr2:66565347-66565498	2	66565348	66565498	ENSG00000143971	protein_coding	ENST00000272342	67397333	831910.000000	proximity ENSG00000143971:66397333-68397333
chr2:66565347-66565498	2	66565348	66565498	ENSG00000143995	protein_coding	ENST00000878433	66435125	130298.000000	proximity ENSG00000143995:65435125-67435125
chr2:66569347-66569498	2	66569348	66569498	ENSG00000143971	protein_coding	ENST00000272342	67397333	827910.000000	proximity ENSG00000143971:66397333-68397333
chr2:66569347-66569498	2	66569348	66569498	ENSG00000143995	protein_coding	ENST00000878433	66435125	134298.000000	proximity ENSG00000143995:65435125-67435125
chr2:66570107-66570258	2	66570108	66570258	ENSG00000143971	protein_coding	ENST00000272342	67397333	827150.000000	proximity ENSG00000143971:66397333-68397333
chr2:66570107-66570258	2	66570108	66570258	ENSG00000143995	protein_coding	ENST00000878433	66435125	135058.000000	proximity ENSG00000143995:65435125-67435125
chr2:66572107-66572258	2	66572108	66572258	ENSG00000143971	protein_coding	ENST00000272342	67397333	825150.000000	proximity ENSG00000143971:66397333-68397333
chr2:66572107-66572258	2	66572108	66572258	ENSG00000143995	protein_coding	ENST00000878433	66435125	137058.000000	proximity ENSG00000143995:65435125-67435125
chr2:66573567-66573718	2	66573568	66573718	ENSG00000143971	protein_coding	ENST00000272342	67397333	823690.000000	proximity ENSG00000143971:66397333-68397333
chr2:66573567-66573718	2	66573568	66573718	ENSG00000143995	protein_coding	ENST00000878433	66435125	138518.000000	proximity ENSG00000143995:65435125-67435125
chr2:66575147-66575298	2	66575148	66575298	ENSG00000143971	protein_coding	ENST00000272342	67397333	822110.000000	proximity ENSG00000143971:66397333-68397333
chr2:66575147-66575298	2	66575148	66575298	ENSG00000143995	protein_coding	ENST00000878433	66435125	140098.000000	proximity ENSG00000143995:65435125-67435125
chr2:66576187-66576338	2	66576188	66576338	ENSG00000143971	protein_coding	ENST00000272342	67397333	821070.000000	proximity ENSG00000143971:66397333-68397333
chr2:66576187-66576338	2	66576188	66576338	ENSG00000143995	protein_coding	ENST00000878433	66435125	141138.000000	proximity ENSG00000143995:65435125-67435125
chr2:66576432-66576583	2	66576433	66576583	ENSG00000143971	protein_coding	ENST00000272342	67397333	820825.000000	proximity ENSG00000143971:66397333-68397333
chr2:66576432-66576583	2	66576433	66576583	ENSG00000143995	protein_coding	ENST00000878433	66435125	141383.000000	proximity ENSG00000143995:65435125-67435125
chr2:66577107-66577258	2	66577108	66577258	ENSG00000143971	protein_coding	ENST00000272342	67397333	820150.000000	proximity ENSG00000143971:66397333-68397333
chr2:66577107-66577258	2	66577108	66577258	ENSG00000143995	protein_coding	ENST00000878433	66435125	142058.000000	proximity ENSG00000143995:65435125-67435125
chr2:66577347-66577498	2	66577348	66577498	ENSG00000143971	protein_coding	ENST00000272342	67397333	819910.000000	proximity ENSG00000143971:66397333-68397333
chr2:66577347-66577498	2	66577348	66577498	ENSG00000143995	protein_coding	ENST00000878433	66435125	142298.000000	proximity ENSG00000143995:65435125-67435125
chr2:66577512-66577663	2	66577513	66577663	ENSG00000143971	protein_coding	ENST00000272342	67397333	819745.000000	proximity ENSG00000143971:66397333-68397333
chr2:66577512-66577663	2	66577513	66577663	ENSG00000143995	protein_coding	ENST00000878433	66435125	142463.000000	proximity ENSG00000143995:65435125-67435125
chr2:66577767-66577918	2	66577768	66577918	ENSG00000143971	protein_coding	ENST00000272342	67397333	819490.000000	proximity ENSG00000143971:66397333-68397333
chr2:66577767-66577918	2	66577768	66577918	ENSG00000143995	protein_coding	ENST00000878433	66435125	142718.000000	proximity ENSG00000143995:65435125-67435125
chr2:66578407-66578558	2	66578408	66578558	ENSG00000143971	protein_coding	ENST00000272342	67397333	818850.000000	proximity ENSG00000143971:66397333-68397333
chr2:66578407-66578558	2	66578408	66578558	ENSG00000143995	protein_coding	ENST00000878433	66435125	143358.000000	proximity ENSG00000143995:65435125-67435125
chr2:66581847-66581998	2	66581848	66581998	ENSG00000143971	protein_coding	ENST00000272342	67397333	815410.000000	proximity ENSG00000143971:66397333-68397333
chr2:66581847-66581998	2	66581848	66581998	ENSG00000143995	protein_coding	ENST00000878433	66435125	146798.000000	proximity ENSG00000143995:65435125-67435125
chr2:66582987-66583138	2	66582988	66583138	ENSG00000143971	protein_coding	ENST00000272342	67397333	814270.000000	proximity ENSG00000143971:66397333-68397333
chr2:66582987-66583138	2	66582988	66583138	ENSG00000143995	protein_coding	ENST00000878433	66435125	147938.000000	proximity ENSG00000143995:65435125-67435125
chr2:66587327-66587478	2	66587328	66587478	ENSG00000143971	protein_coding	ENST00000272342	67397333	809930.000000	proximity ENSG00000143971:66397333-68397333
chr2:66587327-66587478	2	66587328	66587478	ENSG00000143995	protein_coding	ENST00000878433	66435125	152278.000000	proximity ENSG00000143995:65435125-67435125
chr2:66596227-66596378	2	66596228	66596378	ENSG00000143971	protein_coding	ENST00000272342	67397333	801030.000000	proximity ENSG00000143971:66397333-68397333
chr2:66596227-66596378	2	66596228	66596378	ENSG00000143995	protein_coding	ENST00000878433	66435125	161178.000000	proximity ENSG00000143995:65435125-67435125
chr2:66596407-66596558	2	66596408	66596558	ENSG00000143971	protein_coding	ENST00000272342	67397333	800850.000000	proximity ENSG00000143971:66397333-68397333
chr2:66596407-66596558	2	66596408	66596558	ENSG00000143995	protein_coding	ENST00000878433	66435125	161358.000000	proximity ENSG00000143995:65435125-67435125
chr2:66601727-66601878	2	66601728	66601878	ENSG00000143971	protein_coding	ENST00000272342	67397333	795530.000000	proximity ENSG00000143971:66397333-68397333
chr2:66601727-66601878	2	66601728	66601878	ENSG00000143995	protein_coding	ENST00000878433	66435125	166678.000000	proximity ENSG00000143995:65435125-67435125
chr2:66665267-66665418	2	66665268	66665418	ENSG00000143971	protein_coding	ENST00000272342	67397333	731990.000000	proximity ENSG00000143971:66397333-68397333
chr2:66665267-66665418	2	66665268	66665418	ENSG00000143995	protein_coding	ENST00000878433	66435125	230218.000000	proximity ENSG00000143995:65435125-67435125
chr2:66686867-66687018	2	66686868	66687018	ENSG00000143971	protein_coding	ENST00000272342	67397333	710390.000000	proximity ENSG00000143971:66397333-68397333
chr2:66686867-66687018	2	66686868	66687018	ENSG00000143995	protein_coding	ENST00000878433	66435125	251818.000000	proximity ENSG00000143995:65435125-67435125
chr2:66691647-66691798	2	66691648	66691798	ENSG00000143971	protein_coding	ENST00000272342	67397333	705610.000000	proximity ENSG00000143971:66397333-68397333
chr2:66691647-66691798	2	66691648	66691798	ENSG00000143995	protein_coding	ENST00000878433	66435125	256598.000000	proximity ENSG00000143995:65435125-67435125
chr2:66714767-66714918	2	66714768	66714918	ENSG00000143971	protein_coding	ENST00000272342	67397333	682490.000000	proximity ENSG00000143971:66397333-68397333
chr2:66714767-66714918	2	66714768	66714918	ENSG00000143995	protein_coding	ENST00000878433	66435125	279718.000000	proximity ENSG00000143995:65435125-67435125
chr2:66717567-66717718	2	66717568	66717718	ENSG00000143971	protein_coding	ENST00000272342	67397333	679690.000000	proximity ENSG00000143971:66397333-68397333
chr2:66717567-66717718	2	66717568	66717718	ENSG00000143995	protein_coding	ENST00000878433	66435125	282518.000000	proximity ENSG00000143995:65435125-67435125
chr2:66729447-66729598	2	66729448	66729598	ENSG00000143971	protein_coding	ENST00000272342	67397333	667810.000000	proximity ENSG00000143971:66397333-68397333
chr2:66729447-66729598	2	66729448	66729598	ENSG00000143995	protein_coding	ENST00000878433	66435125	294398.000000	proximity ENSG00000143995:65435125-67435125
chr2:66733487-66733638	2	66733488	66733638	ENSG00000143971	protein_coding	ENST00000272342	67397333	663770.000000	proximity ENSG00000143971:66397333-68397333
chr2:66733487-66733638	2	66733488	66733638	ENSG00000143995	protein_coding	ENST00000878433	66435125	298438.000000	proximity ENSG00000143995:65435125-67435125
chr2:667479-667630	2	667480	667630	ENSG00000035115	protein_coding	ENST00000403657	261323	406232.000000	proximity ENSG00000035115:1-1261323
chr2:667479-667630	2	667480	667630	ENSG00000115705	protein_coding	ENST00000422464	1433472	765917.000000	proximity ENSG00000115705:433472-2433472
chr2:667479-667630	2	667480	667630	ENSG00000143727	protein_coding	ENST00000896686	264934	402621.000000	proximity ENSG00000143727:1-1264934
chr2:667479-667630	2	667480	667630	ENSG00000151353	protein_coding	ENST00000281017	677406	9851.000000	proximity ENSG00000151353:1-1677406
chr2:667479-667630	2	667480	667630	ENSG00000172554	protein_coding	ENST00000308624	950849	283294.000000	proximity ENSG00000172554:1-1950849
chr2:667479-667630	2	667480	667630	ENSG00000184731	protein_coding	ENST00000327669	46505	621050.000000	proximity ENSG00000184731:1-1046505
chr2:667479-667630	2	667480	667630	ENSG00000189292	protein_coding	ENST00000896929	289021	378534.000000	proximity ENSG00000189292:1-1289021
chr2:66771727-66771878	2	66771728	66771878	ENSG00000143971	protein_coding	ENST00000272342	67397333	625530.000000	proximity ENSG00000143971:66397333-68397333
chr2:66771727-66771878	2	66771728	66771878	ENSG00000143995	protein_coding	ENST00000878433	66435125	336678.000000	proximity ENSG00000143995:65435125-67435125
chr2:66789847-66789998	2	66789848	66789998	ENSG00000143971	protein_coding	ENST00000272342	67397333	607410.000000	proximity ENSG00000143971:66397333-68397333
chr2:66789847-66789998	2	66789848	66789998	ENSG00000143995	protein_coding	ENST00000878433	66435125	354798.000000	proximity ENSG00000143995:65435125-67435125
chr2:66790667-66790818	2	66790668	66790818	ENSG00000143971	protein_coding	ENST00000272342	67397333	606590.000000	proximity ENSG00000143971:66397333-68397333
chr2:66790667-66790818	2	66790668	66790818	ENSG00000143995	protein_coding	ENST00000878433	66435125	355618.000000	proximity ENSG00000143995:65435125-67435125
chr2:66791007-66791158	2	66791008	66791158	ENSG00000143971	protein_coding	ENST00000272342	67397333	606250.000000	proximity ENSG00000143971:66397333-68397333
chr2:66791007-66791158	2	66791008	66791158	ENSG00000143995	protein_coding	ENST00000878433	66435125	355958.000000	proximity ENSG00000143995:65435125-67435125
chr2:66803727-66803878	2	66803728	66803878	ENSG00000143971	protein_coding	ENST00000272342	67397333	593530.000000	proximity ENSG00000143971:66397333-68397333
chr2:66803727-66803878	2	66803728	66803878	ENSG00000143995	protein_coding	ENST00000878433	66435125	368678.000000	proximity ENSG00000143995:65435125-67435125
chr2:66805267-66805418	2	66805268	66805418	ENSG00000143971	protein_coding	ENST00000272342	67397333	591990.000000	proximity ENSG00000143971:66397333-68397333
chr2:66805267-66805418	2	66805268	66805418	ENSG00000143995	protein_coding	ENST00000878433	66435125	370218.000000	proximity ENSG00000143995:65435125-67435125
chr2:66814127-66814278	2	66814128	66814278	ENSG00000143971	protein_coding	ENST00000272342	67397333	583130.000000	proximity ENSG00000143971:66397333-68397333
chr2:66814127-66814278	2	66814128	66814278	ENSG00000143995	protein_coding	ENST00000878433	66435125	379078.000000	proximity ENSG00000143995:65435125-67435125
chr2:66833007-66833158	2	66833008	66833158	ENSG00000143971	protein_coding	ENST00000272342	67397333	564250.000000	proximity ENSG00000143971:66397333-68397333
chr2:66833007-66833158	2	66833008	66833158	ENSG00000143995	protein_coding	ENST00000878433	66435125	397958.000000	proximity ENSG00000143995:65435125-67435125
chr2:66839647-66839798	2	66839648	66839798	ENSG00000143971	protein_coding	ENST00000272342	67397333	557610.000000	proximity ENSG00000143971:66397333-68397333
chr2:66839647-66839798	2	66839648	66839798	ENSG00000143995	protein_coding	ENST00000878433	66435125	404598.000000	proximity ENSG00000143995:65435125-67435125
chr2:66840027-66840178	2	66840028	66840178	ENSG00000143971	protein_coding	ENST00000272342	67397333	557230.000000	proximity ENSG00000143971:66397333-68397333
chr2:66840027-66840178	2	66840028	66840178	ENSG00000143995	protein_coding	ENST00000878433	66435125	404978.000000	proximity ENSG00000143995:65435125-67435125
chr2:66840432-66840583	2	66840433	66840583	ENSG00000143971	protein_coding	ENST00000272342	67397333	556825.000000	proximity ENSG00000143971:66397333-68397333
chr2:66840432-66840583	2	66840433	66840583	ENSG00000143995	protein_coding	ENST00000878433	66435125	405383.000000	proximity ENSG00000143995:65435125-67435125
chr2:66845427-66845578	2	66845428	66845578	ENSG00000143971	protein_coding	ENST00000272342	67397333	551830.000000	proximity ENSG00000143971:66397333-68397333
chr2:66845427-66845578	2	66845428	66845578	ENSG00000143995	protein_coding	ENST00000878433	66435125	410378.000000	proximity ENSG00000143995:65435125-67435125
chr2:66851452-66851603	2	66851453	66851603	ENSG00000143971	protein_coding	ENST00000272342	67397333	545805.000000	proximity ENSG00000143971:66397333-68397333
chr2:66851452-66851603	2	66851453	66851603	ENSG00000143995	protein_coding	ENST00000878433	66435125	416403.000000	proximity ENSG00000143995:65435125-67435125
chr2:66851647-66851798	2	66851648	66851798	ENSG00000143971	protein_coding	ENST00000272342	67397333	545610.000000	proximity ENSG00000143971:66397333-68397333
chr2:66851647-66851798	2	66851648	66851798	ENSG00000143995	protein_coding	ENST00000878433	66435125	416598.000000	proximity ENSG00000143995:65435125-67435125
chr2:66851807-66851958	2	66851808	66851958	ENSG00000143971	protein_coding	ENST00000272342	67397333	545450.000000	proximity ENSG00000143971:66397333-68397333
chr2:66851807-66851958	2	66851808	66851958	ENSG00000143995	protein_coding	ENST00000878433	66435125	416758.000000	proximity ENSG00000143995:65435125-67435125
chr2:66853567-66853718	2	66853568	66853718	ENSG00000143971	protein_coding	ENST00000272342	67397333	543690.000000	proximity ENSG00000143971:66397333-68397333
chr2:66853567-66853718	2	66853568	66853718	ENSG00000143995	protein_coding	ENST00000878433	66435125	418518.000000	proximity ENSG00000143995:65435125-67435125
chr2:66854427-66854578	2	66854428	66854578	ENSG00000143971	protein_coding	ENST00000272342	67397333	542830.000000	proximity ENSG00000143971:66397333-68397333
chr2:66854427-66854578	2	66854428	66854578	ENSG00000143995	protein_coding	ENST00000878433	66435125	419378.000000	proximity ENSG00000143995:65435125-67435125
chr2:66863027-66863178	2	66863028	66863178	ENSG00000143971	protein_coding	ENST00000272342	67397333	534230.000000	proximity ENSG00000143971:66397333-68397333
chr2:66863027-66863178	2	66863028	66863178	ENSG00000143995	protein_coding	ENST00000878433	66435125	427978.000000	proximity ENSG00000143995:65435125-67435125
chr2:66863327-66863478	2	66863328	66863478	ENSG00000143971	protein_coding	ENST00000272342	67397333	533930.000000	proximity ENSG00000143971:66397333-68397333
chr2:66863327-66863478	2	66863328	66863478	ENSG00000143995	protein_coding	ENST00000878433	66435125	428278.000000	proximity ENSG00000143995:65435125-67435125
chr2:66865267-66865418	2	66865268	66865418	ENSG00000143971	protein_coding	ENST00000272342	67397333	531990.000000	proximity ENSG00000143971:66397333-68397333
chr2:66865267-66865418	2	66865268	66865418	ENSG00000143995	protein_coding	ENST00000878433	66435125	430218.000000	proximity ENSG00000143995:65435125-67435125
chr2:66866427-66866578	2	66866428	66866578	ENSG00000143971	protein_coding	ENST00000272342	67397333	530830.000000	proximity ENSG00000143971:66397333-68397333
chr2:66866427-66866578	2	66866428	66866578	ENSG00000143995	protein_coding	ENST00000878433	66435125	431378.000000	proximity ENSG00000143995:65435125-67435125
chr2:66867107-66867258	2	66867108	66867258	ENSG00000143971	protein_coding	ENST00000272342	67397333	530150.000000	proximity ENSG00000143971:66397333-68397333
chr2:66867107-66867258	2	66867108	66867258	ENSG00000143995	protein_coding	ENST00000878433	66435125	432058.000000	proximity ENSG00000143995:65435125-67435125
chr2:66869187-66869338	2	66869188	66869338	ENSG00000143971	protein_coding	ENST00000272342	67397333	528070.000000	proximity ENSG00000143971:66397333-68397333
chr2:66869187-66869338	2	66869188	66869338	ENSG00000143995	protein_coding	ENST00000878433	66435125	434138.000000	proximity ENSG00000143995:65435125-67435125
chr2:66872147-66872298	2	66872148	66872298	ENSG00000143971	protein_coding	ENST00000272342	67397333	525110.000000	proximity ENSG00000143971:66397333-68397333
chr2:66872147-66872298	2	66872148	66872298	ENSG00000143995	protein_coding	ENST00000878433	66435125	437098.000000	proximity ENSG00000143995:65435125-67435125
chr2:66872627-66872778	2	66872628	66872778	ENSG00000143971	protein_coding	ENST00000272342	67397333	524630.000000	proximity ENSG00000143971:66397333-68397333
chr2:66872627-66872778	2	66872628	66872778	ENSG00000143995	protein_coding	ENST00000878433	66435125	437578.000000	proximity ENSG00000143995:65435125-67435125
chr2:66873067-66873218	2	66873068	66873218	ENSG00000143971	protein_coding	ENST00000272342	67397333	524190.000000	proximity ENSG00000143971:66397333-68397333
chr2:66873067-66873218	2	66873068	66873218	ENSG00000143995	protein_coding	ENST00000878433	66435125	438018.000000	proximity ENSG00000143995:65435125-67435125
chr2:66874007-66874158	2	66874008	66874158	ENSG00000143971	protein_coding	ENST00000272342	67397333	523250.000000	proximity ENSG00000143971:66397333-68397333
chr2:66874007-66874158	2	66874008	66874158	ENSG00000143995	protein_coding	ENST00000878433	66435125	438958.000000	proximity ENSG00000143995:65435125-67435125
chr2:66874427-66874578	2	66874428	66874578	ENSG00000143971	protein_coding	ENST00000272342	67397333	522830.000000	proximity ENSG00000143971:66397333-68397333
chr2:66874427-66874578	2	66874428	66874578	ENSG00000143995	protein_coding	ENST00000878433	66435125	439378.000000	proximity ENSG00000143995:65435125-67435125
chr2:66874627-66874778	2	66874628	66874778	ENSG00000143971	protein_coding	ENST00000272342	67397333	522630.000000	proximity ENSG00000143971:66397333-68397333
chr2:66874627-66874778	2	66874628	66874778	ENSG00000143995	protein_coding	ENST00000878433	66435125	439578.000000	proximity ENSG00000143995:65435125-67435125
chr2:66888752-66888903	2	66888753	66888903	ENSG00000143971	protein_coding	ENST00000272342	67397333	508505.000000	proximity ENSG00000143971:66397333-68397333
chr2:66888752-66888903	2	66888753	66888903	ENSG00000143995	protein_coding	ENST00000878433	66435125	453703.000000	proximity ENSG00000143995:65435125-67435125
chr2:66888927-66889078	2	66888928	66889078	ENSG00000143971	protein_coding	ENST00000272342	67397333	508330.000000	proximity ENSG00000143971:66397333-68397333
chr2:66888927-66889078	2	66888928	66889078	ENSG00000143995	protein_coding	ENST00000878433	66435125	453878.000000	proximity ENSG00000143995:65435125-67435125
chr2:66889092-66889243	2	66889093	66889243	ENSG00000143971	protein_coding	ENST00000272342	67397333	508165.000000	proximity ENSG00000143971:66397333-68397333
chr2:66889092-66889243	2	66889093	66889243	ENSG00000143995	protein_coding	ENST00000878433	66435125	454043.000000	proximity ENSG00000143995:65435125-67435125
chr2:66889287-66889438	2	66889288	66889438	ENSG00000143971	protein_coding	ENST00000272342	67397333	507970.000000	proximity ENSG00000143971:66397333-68397333
chr2:66889287-66889438	2	66889288	66889438	ENSG00000143995	protein_coding	ENST00000878433	66435125	454238.000000	proximity ENSG00000143995:65435125-67435125
chr2:66889572-66889723	2	66889573	66889723	ENSG00000143971	protein_coding	ENST00000272342	67397333	507685.000000	proximity ENSG00000143971:66397333-68397333
chr2:66889572-66889723	2	66889573	66889723	ENSG00000143995	protein_coding	ENST00000878433	66435125	454523.000000	proximity ENSG00000143995:65435125-67435125
chr2:66890467-66890618	2	66890468	66890618	ENSG00000143971	protein_coding	ENST00000272342	67397333	506790.000000	proximity ENSG00000143971:66397333-68397333
chr2:66890467-66890618	2	66890468	66890618	ENSG00000143995	protein_coding	ENST00000878433	66435125	455418.000000	proximity ENSG00000143995:65435125-67435125
chr2:66897307-66897458	2	66897308	66897458	ENSG00000143971	protein_coding	ENST00000272342	67397333	499950.000000	proximity ENSG00000143971:66397333-68397333
chr2:66897307-66897458	2	66897308	66897458	ENSG00000143995	protein_coding	ENST00000878433	66435125	462258.000000	proximity ENSG00000143995:65435125-67435125
chr2:66897567-66897718	2	66897568	66897718	ENSG00000143971	protein_coding	ENST00000272342	67397333	499690.000000	proximity ENSG00000143971:66397333-68397333
chr2:66897567-66897718	2	66897568	66897718	ENSG00000143995	protein_coding	ENST00000878433	66435125	462518.000000	proximity ENSG00000143995:65435125-67435125
chr2:66897767-66897918	2	66897768	66897918	ENSG00000143971	protein_coding	ENST00000272342	67397333	499490.000000	proximity ENSG00000143971:66397333-68397333
chr2:66897767-66897918	2	66897768	66897918	ENSG00000143995	protein_coding	ENST00000878433	66435125	462718.000000	proximity ENSG00000143995:65435125-67435125
chr2:66897967-66898118	2	66897968	66898118	ENSG00000143971	protein_coding	ENST00000272342	67397333	499290.000000	proximity ENSG00000143971:66397333-68397333
chr2:66897967-66898118	2	66897968	66898118	ENSG00000143995	protein_coding	ENST00000878433	66435125	462918.000000	proximity ENSG00000143995:65435125-67435125
chr2:66899747-66899898	2	66899748	66899898	ENSG00000143971	protein_coding	ENST00000272342	67397333	497510.000000	proximity ENSG00000143971:66397333-68397333
chr2:66899747-66899898	2	66899748	66899898	ENSG00000143995	protein_coding	ENST00000878433	66435125	464698.000000	proximity ENSG00000143995:65435125-67435125
chr2:66901427-66901578	2	66901428	66901578	ENSG00000143971	protein_coding	ENST00000272342	67397333	495830.000000	proximity ENSG00000143971:66397333-68397333
chr2:66901427-66901578	2	66901428	66901578	ENSG00000143995	protein_coding	ENST00000878433	66435125	466378.000000	proximity ENSG00000143995:65435125-67435125
chr2:66915287-66915438	2	66915288	66915438	ENSG00000143971	protein_coding	ENST00000272342	67397333	481970.000000	proximity ENSG00000143971:66397333-68397333
chr2:66915287-66915438	2	66915288	66915438	ENSG00000143995	protein_coding	ENST00000878433	66435125	480238.000000	proximity ENSG00000143995:65435125-67435125
chr2:66925247-66925398	2	66925248	66925398	ENSG00000143971	protein_coding	ENST00000272342	67397333	472010.000000	proximity ENSG00000143971:66397333-68397333
chr2:66925247-66925398	2	66925248	66925398	ENSG00000143995	protein_coding	ENST00000878433	66435125	490198.000000	proximity ENSG00000143995:65435125-67435125
chr2:669399-669550	2	669400	669550	ENSG00000035115	protein_coding	ENST00000403657	261323	408152.000000	proximity ENSG00000035115:1-1261323
chr2:669399-669550	2	669400	669550	ENSG00000115705	protein_coding	ENST00000422464	1433472	763997.000000	proximity ENSG00000115705:433472-2433472
chr2:669399-669550	2	669400	669550	ENSG00000143727	protein_coding	ENST00000896686	264934	404541.000000	proximity ENSG00000143727:1-1264934
chr2:669399-669550	2	669400	669550	ENSG00000151353	protein_coding	ENST00000281017	677406	7931.000000	proximity ENSG00000151353:1-1677406
chr2:669399-669550	2	669400	669550	ENSG00000172554	protein_coding	ENST00000308624	950849	281374.000000	proximity ENSG00000172554:1-1950849
chr2:669399-669550	2	669400	669550	ENSG00000184731	protein_coding	ENST00000327669	46505	622970.000000	proximity ENSG00000184731:1-1046505
chr2:669399-669550	2	669400	669550	ENSG00000189292	protein_coding	ENST00000896929	289021	380454.000000	proximity ENSG00000189292:1-1289021
chr2:66966787-66966938	2	66966788	66966938	ENSG00000143971	protein_coding	ENST00000272342	67397333	430470.000000	proximity ENSG00000143971:66397333-68397333
chr2:66966787-66966938	2	66966788	66966938	ENSG00000143995	protein_coding	ENST00000878433	66435125	531738.000000	proximity ENSG00000143995:65435125-67435125
chr2:66982887-66983038	2	66982888	66983038	ENSG00000143971	protein_coding	ENST00000272342	67397333	414370.000000	proximity ENSG00000143971:66397333-68397333
chr2:66982887-66983038	2	66982888	66983038	ENSG00000143995	protein_coding	ENST00000878433	66435125	547838.000000	proximity ENSG00000143995:65435125-67435125
chr2:67008667-67008818	2	67008668	67008818	ENSG00000143971	protein_coding	ENST00000272342	67397333	388590.000000	proximity ENSG00000143971:66397333-68397333
chr2:67008667-67008818	2	67008668	67008818	ENSG00000143995	protein_coding	ENST00000878433	66435125	573618.000000	proximity ENSG00000143995:65435125-67435125
chr2:67013947-67014098	2	67013948	67014098	ENSG00000143971	protein_coding	ENST00000272342	67397333	383310.000000	proximity ENSG00000143971:66397333-68397333
chr2:67013947-67014098	2	67013948	67014098	ENSG00000143995	protein_coding	ENST00000878433	66435125	578898.000000	proximity ENSG00000143995:65435125-67435125
chr2:67032187-67032338	2	67032188	67032338	ENSG00000143971	protein_coding	ENST00000272342	67397333	365070.000000	proximity ENSG00000143971:66397333-68397333
chr2:67032187-67032338	2	67032188	67032338	ENSG00000143995	protein_coding	ENST00000878433	66435125	597138.000000	proximity ENSG00000143995:65435125-67435125
chr2:67050747-67050898	2	67050748	67050898	ENSG00000143971	protein_coding	ENST00000272342	67397333	346510.000000	proximity ENSG00000143971:66397333-68397333
chr2:67050747-67050898	2	67050748	67050898	ENSG00000143995	protein_coding	ENST00000878433	66435125	615698.000000	proximity ENSG00000143995:65435125-67435125
chr2:67050747-67050898	2	67050748	67050898	ENSG00000197223	protein_coding	ENST00000871248	68048934	998111.000000	proximity ENSG00000197223:67048934-69048934
chr2:67055527-67055678	2	67055528	67055678	ENSG00000143971	protein_coding	ENST00000272342	67397333	341730.000000	proximity ENSG00000143971:66397333-68397333
chr2:67055527-67055678	2	67055528	67055678	ENSG00000143995	protein_coding	ENST00000878433	66435125	620478.000000	proximity ENSG00000143995:65435125-67435125
chr2:67055527-67055678	2	67055528	67055678	ENSG00000197223	protein_coding	ENST00000871248	68048934	993331.000000	proximity ENSG00000197223:67048934-69048934
chr2:67058027-67058178	2	67058028	67058178	ENSG00000143971	protein_coding	ENST00000272342	67397333	339230.000000	proximity ENSG00000143971:66397333-68397333
chr2:67058027-67058178	2	67058028	67058178	ENSG00000143995	protein_coding	ENST00000878433	66435125	622978.000000	proximity ENSG00000143995:65435125-67435125
chr2:67058027-67058178	2	67058028	67058178	ENSG00000197223	protein_coding	ENST00000871248	68048934	990831.000000	proximity ENSG00000197223:67048934-69048934
chr2:67130687-67130838	2	67130688	67130838	ENSG00000143971	protein_coding	ENST00000272342	67397333	266570.000000	proximity ENSG00000143971:66397333-68397333
chr2:67130687-67130838	2	67130688	67130838	ENSG00000143995	protein_coding	ENST00000878433	66435125	695638.000000	proximity ENSG00000143995:65435125-67435125
chr2:67130687-67130838	2	67130688	67130838	ENSG00000197223	protein_coding	ENST00000871248	68048934	918171.000000	proximity ENSG00000197223:67048934-69048934
chr2:67131027-67131178	2	67131028	67131178	ENSG00000143971	protein_coding	ENST00000272342	67397333	266230.000000	proximity ENSG00000143971:66397333-68397333
chr2:67131027-67131178	2	67131028	67131178	ENSG00000143995	protein_coding	ENST00000878433	66435125	695978.000000	proximity ENSG00000143995:65435125-67435125
chr2:67131027-67131178	2	67131028	67131178	ENSG00000197223	protein_coding	ENST00000871248	68048934	917831.000000	proximity ENSG00000197223:67048934-69048934
chr2:67145947-67146098	2	67145948	67146098	ENSG00000143971	protein_coding	ENST00000272342	67397333	251310.000000	proximity ENSG00000143971:66397333-68397333
chr2:67145947-67146098	2	67145948	67146098	ENSG00000143995	protein_coding	ENST00000878433	66435125	710898.000000	proximity ENSG00000143995:65435125-67435125
chr2:67145947-67146098	2	67145948	67146098	ENSG00000197223	protein_coding	ENST00000871248	68048934	902911.000000	proximity ENSG00000197223:67048934-69048934
chr2:67160107-67160258	2	67160108	67160258	ENSG00000115946	protein_coding	ENST00000263657	68157888	997705.000000	proximity ENSG00000115946:67157888-69157888
chr2:67160107-67160258	2	67160108	67160258	ENSG00000143971	protein_coding	ENST00000272342	67397333	237150.000000	proximity ENSG00000143971:66397333-68397333
chr2:67160107-67160258	2	67160108	67160258	ENSG00000143995	protein_coding	ENST00000878433	66435125	725058.000000	proximity ENSG00000143995:65435125-67435125
chr2:67160107-67160258	2	67160108	67160258	ENSG00000197223	protein_coding	ENST00000871248	68048934	888751.000000	proximity ENSG00000197223:67048934-69048934
chr2:67160107-67160258	2	67160108	67160258	ENSG00000243667	protein_coding	ENST00000295121	68157527	997344.000000	proximity ENSG00000243667:67157527-69157527
chr2:67169527-67169678	2	67169528	67169678	ENSG00000115946	protein_coding	ENST00000263657	68157888	988285.000000	proximity ENSG00000115946:67157888-69157888
chr2:67169527-67169678	2	67169528	67169678	ENSG00000143971	protein_coding	ENST00000272342	67397333	227730.000000	proximity ENSG00000143971:66397333-68397333
chr2:67169527-67169678	2	67169528	67169678	ENSG00000143995	protein_coding	ENST00000878433	66435125	734478.000000	proximity ENSG00000143995:65435125-67435125
chr2:67169527-67169678	2	67169528	67169678	ENSG00000197223	protein_coding	ENST00000871248	68048934	879331.000000	proximity ENSG00000197223:67048934-69048934
chr2:67169527-67169678	2	67169528	67169678	ENSG00000243667	protein_coding	ENST00000295121	68157527	987924.000000	proximity ENSG00000243667:67157527-69157527
chr2:67215367-67215518	2	67215368	67215518	ENSG00000115946	protein_coding	ENST00000263657	68157888	942445.000000	proximity ENSG00000115946:67157888-69157888
chr2:67215367-67215518	2	67215368	67215518	ENSG00000143971	protein_coding	ENST00000272342	67397333	181890.000000	proximity ENSG00000143971:66397333-68397333
chr2:67215367-67215518	2	67215368	67215518	ENSG00000143995	protein_coding	ENST00000878433	66435125	780318.000000	proximity ENSG00000143995:65435125-67435125
chr2:67215367-67215518	2	67215368	67215518	ENSG00000197223	protein_coding	ENST00000871248	68048934	833491.000000	proximity ENSG00000197223:67048934-69048934
chr2:67215367-67215518	2	67215368	67215518	ENSG00000243667	protein_coding	ENST00000295121	68157527	942084.000000	proximity ENSG00000243667:67157527-69157527
chr2:67221407-67221558	2	67221408	67221558	ENSG00000115946	protein_coding	ENST00000263657	68157888	936405.000000	proximity ENSG00000115946:67157888-69157888
chr2:67221407-67221558	2	67221408	67221558	ENSG00000143971	protein_coding	ENST00000272342	67397333	175850.000000	proximity ENSG00000143971:66397333-68397333
chr2:67221407-67221558	2	67221408	67221558	ENSG00000143995	protein_coding	ENST00000878433	66435125	786358.000000	proximity ENSG00000143995:65435125-67435125
chr2:67221407-67221558	2	67221408	67221558	ENSG00000197223	protein_coding	ENST00000871248	68048934	827451.000000	proximity ENSG00000197223:67048934-69048934
chr2:67221407-67221558	2	67221408	67221558	ENSG00000243667	protein_coding	ENST00000295121	68157527	936044.000000	proximity ENSG00000243667:67157527-69157527
chr2:67234547-67234698	2	67234548	67234698	ENSG00000115946	protein_coding	ENST00000263657	68157888	923265.000000	proximity ENSG00000115946:67157888-69157888
chr2:67234547-67234698	2	67234548	67234698	ENSG00000143971	protein_coding	ENST00000272342	67397333	162710.000000	proximity ENSG00000143971:66397333-68397333
chr2:67234547-67234698	2	67234548	67234698	ENSG00000143995	protein_coding	ENST00000878433	66435125	799498.000000	proximity ENSG00000143995:65435125-67435125
chr2:67234547-67234698	2	67234548	67234698	ENSG00000197223	protein_coding	ENST00000871248	68048934	814311.000000	proximity ENSG00000197223:67048934-69048934
chr2:67234547-67234698	2	67234548	67234698	ENSG00000243667	protein_coding	ENST00000295121	68157527	922904.000000	proximity ENSG00000243667:67157527-69157527
chr2:67240607-67240758	2	67240608	67240758	ENSG00000115946	protein_coding	ENST00000263657	68157888	917205.000000	proximity ENSG00000115946:67157888-69157888
chr2:67240607-67240758	2	67240608	67240758	ENSG00000143971	protein_coding	ENST00000272342	67397333	156650.000000	proximity ENSG00000143971:66397333-68397333
chr2:67240607-67240758	2	67240608	67240758	ENSG00000143995	protein_coding	ENST00000878433	66435125	805558.000000	proximity ENSG00000143995:65435125-67435125
chr2:67240607-67240758	2	67240608	67240758	ENSG00000197223	protein_coding	ENST00000871248	68048934	808251.000000	proximity ENSG00000197223:67048934-69048934
chr2:67240607-67240758	2	67240608	67240758	ENSG00000243667	protein_coding	ENST00000295121	68157527	916844.000000	proximity ENSG00000243667:67157527-69157527
chr2:67255987-67256138	2	67255988	67256138	ENSG00000115946	protein_coding	ENST00000263657	68157888	901825.000000	proximity ENSG00000115946:67157888-69157888
chr2:67255987-67256138	2	67255988	67256138	ENSG00000143971	protein_coding	ENST00000272342	67397333	141270.000000	proximity ENSG00000143971:66397333-68397333
chr2:67255987-67256138	2	67255988	67256138	ENSG00000143995	protein_coding	ENST00000878433	66435125	820938.000000	proximity ENSG00000143995:65435125-67435125
chr2:67255987-67256138	2	67255988	67256138	ENSG00000197223	protein_coding	ENST00000871248	68048934	792871.000000	proximity ENSG00000197223:67048934-69048934
chr2:67255987-67256138	2	67255988	67256138	ENSG00000221823	protein_coding	ENST00000234310	68252532	996469.000000	proximity ENSG00000221823:67252532-69252532
chr2:67255987-67256138	2	67255988	67256138	ENSG00000243667	protein_coding	ENST00000295121	68157527	901464.000000	proximity ENSG00000243667:67157527-69157527
chr2:67256327-67256478	2	67256328	67256478	ENSG00000115946	protein_coding	ENST00000263657	68157888	901485.000000	proximity ENSG00000115946:67157888-69157888
chr2:67256327-67256478	2	67256328	67256478	ENSG00000143971	protein_coding	ENST00000272342	67397333	140930.000000	proximity ENSG00000143971:66397333-68397333
chr2:67256327-67256478	2	67256328	67256478	ENSG00000143995	protein_coding	ENST00000878433	66435125	821278.000000	proximity ENSG00000143995:65435125-67435125
chr2:67256327-67256478	2	67256328	67256478	ENSG00000197223	protein_coding	ENST00000871248	68048934	792531.000000	proximity ENSG00000197223:67048934-69048934
chr2:67256327-67256478	2	67256328	67256478	ENSG00000221823	protein_coding	ENST00000234310	68252532	996129.000000	proximity ENSG00000221823:67252532-69252532
chr2:67256327-67256478	2	67256328	67256478	ENSG00000243667	protein_coding	ENST00000295121	68157527	901124.000000	proximity ENSG00000243667:67157527-69157527
chr2:67257007-67257158	2	67257008	67257158	ENSG00000115946	protein_coding	ENST00000263657	68157888	900805.000000	proximity ENSG00000115946:67157888-69157888
chr2:67257007-67257158	2	67257008	67257158	ENSG00000143971	protein_coding	ENST00000272342	67397333	140250.000000	proximity ENSG00000143971:66397333-68397333
chr2:67257007-67257158	2	67257008	67257158	ENSG00000143995	protein_coding	ENST00000878433	66435125	821958.000000	proximity ENSG00000143995:65435125-67435125
chr2:67257007-67257158	2	67257008	67257158	ENSG00000197223	protein_coding	ENST00000871248	68048934	791851.000000	proximity ENSG00000197223:67048934-69048934
chr2:67257007-67257158	2	67257008	67257158	ENSG00000221823	protein_coding	ENST00000234310	68252532	995449.000000	proximity ENSG00000221823:67252532-69252532
chr2:67257007-67257158	2	67257008	67257158	ENSG00000243667	protein_coding	ENST00000295121	68157527	900444.000000	proximity ENSG00000243667:67157527-69157527
chr2:67259587-67259738	2	67259588	67259738	ENSG00000115946	protein_coding	ENST00000263657	68157888	898225.000000	proximity ENSG00000115946:67157888-69157888
chr2:67259587-67259738	2	67259588	67259738	ENSG00000143971	protein_coding	ENST00000272342	67397333	137670.000000	proximity ENSG00000143971:66397333-68397333
chr2:67259587-67259738	2	67259588	67259738	ENSG00000143995	protein_coding	ENST00000878433	66435125	824538.000000	proximity ENSG00000143995:65435125-67435125
chr2:67259587-67259738	2	67259588	67259738	ENSG00000197223	protein_coding	ENST00000871248	68048934	789271.000000	proximity ENSG00000197223:67048934-69048934
chr2:67259587-67259738	2	67259588	67259738	ENSG00000221823	protein_coding	ENST00000234310	68252532	992869.000000	proximity ENSG00000221823:67252532-69252532
chr2:67259587-67259738	2	67259588	67259738	ENSG00000243667	protein_coding	ENST00000295121	68157527	897864.000000	proximity ENSG00000243667:67157527-69157527
chr2:67259927-67260078	2	67259928	67260078	ENSG00000115946	protein_coding	ENST00000263657	68157888	897885.000000	proximity ENSG00000115946:67157888-69157888
chr2:67259927-67260078	2	67259928	67260078	ENSG00000143971	protein_coding	ENST00000272342	67397333	137330.000000	proximity ENSG00000143971:66397333-68397333
chr2:67259927-67260078	2	67259928	67260078	ENSG00000143995	protein_coding	ENST00000878433	66435125	824878.000000	proximity ENSG00000143995:65435125-67435125
chr2:67259927-67260078	2	67259928	67260078	ENSG00000197223	protein_coding	ENST00000871248	68048934	788931.000000	proximity ENSG00000197223:67048934-69048934
chr2:67259927-67260078	2	67259928	67260078	ENSG00000221823	protein_coding	ENST00000234310	68252532	992529.000000	proximity ENSG00000221823:67252532-69252532
chr2:67259927-67260078	2	67259928	67260078	ENSG00000243667	protein_coding	ENST00000295121	68157527	897524.000000	proximity ENSG00000243667:67157527-69157527
chr2:67260347-67260498	2	67260348	67260498	ENSG00000115946	protein_coding	ENST00000263657	68157888	897465.000000	proximity ENSG00000115946:67157888-69157888
chr2:67260347-67260498	2	67260348	67260498	ENSG00000143971	protein_coding	ENST00000272342	67397333	136910.000000	proximity ENSG00000143971:66397333-68397333
chr2:67260347-67260498	2	67260348	67260498	ENSG00000143995	protein_coding	ENST00000878433	66435125	825298.000000	proximity ENSG00000143995:65435125-67435125
chr2:67260347-67260498	2	67260348	67260498	ENSG00000197223	protein_coding	ENST00000871248	68048934	788511.000000	proximity ENSG00000197223:67048934-69048934
chr2:67260347-67260498	2	67260348	67260498	ENSG00000221823	protein_coding	ENST00000234310	68252532	992109.000000	proximity ENSG00000221823:67252532-69252532
chr2:67260347-67260498	2	67260348	67260498	ENSG00000243667	protein_coding	ENST00000295121	68157527	897104.000000	proximity ENSG00000243667:67157527-69157527
chr2:67260707-67260858	2	67260708	67260858	ENSG00000115946	protein_coding	ENST00000263657	68157888	897105.000000	proximity ENSG00000115946:67157888-69157888
chr2:67260707-67260858	2	67260708	67260858	ENSG00000143971	protein_coding	ENST00000272342	67397333	136550.000000	proximity ENSG00000143971:66397333-68397333
chr2:67260707-67260858	2	67260708	67260858	ENSG00000143995	protein_coding	ENST00000878433	66435125	825658.000000	proximity ENSG00000143995:65435125-67435125
chr2:67260707-67260858	2	67260708	67260858	ENSG00000197223	protein_coding	ENST00000871248	68048934	788151.000000	proximity ENSG00000197223:67048934-69048934
chr2:67260707-67260858	2	67260708	67260858	ENSG00000221823	protein_coding	ENST00000234310	68252532	991749.000000	proximity ENSG00000221823:67252532-69252532
chr2:67260707-67260858	2	67260708	67260858	ENSG00000243667	protein_coding	ENST00000295121	68157527	896744.000000	proximity ENSG00000243667:67157527-69157527
chr2:67268907-67269058	2	67268908	67269058	ENSG00000115946	protein_coding	ENST00000263657	68157888	888905.000000	proximity ENSG00000115946:67157888-69157888
chr2:67268907-67269058	2	67268908	67269058	ENSG00000143971	protein_coding	ENST00000272342	67397333	128350.000000	proximity ENSG00000143971:66397333-68397333
chr2:67268907-67269058	2	67268908	67269058	ENSG00000143995	protein_coding	ENST00000878433	66435125	833858.000000	proximity ENSG00000143995:65435125-67435125
chr2:67268907-67269058	2	67268908	67269058	ENSG00000197223	protein_coding	ENST00000871248	68048934	779951.000000	proximity ENSG00000197223:67048934-69048934
chr2:67268907-67269058	2	67268908	67269058	ENSG00000221823	protein_coding	ENST00000234310	68252532	983549.000000	proximity ENSG00000221823:67252532-69252532
chr2:67268907-67269058	2	67268908	67269058	ENSG00000243667	protein_coding	ENST00000295121	68157527	888544.000000	proximity ENSG00000243667:67157527-69157527
chr2:67272327-67272478	2	67272328	67272478	ENSG00000115946	protein_coding	ENST00000263657	68157888	885485.000000	proximity ENSG00000115946:67157888-69157888
chr2:67272327-67272478	2	67272328	67272478	ENSG00000143971	protein_coding	ENST00000272342	67397333	124930.000000	proximity ENSG00000143971:66397333-68397333
chr2:67272327-67272478	2	67272328	67272478	ENSG00000143995	protein_coding	ENST00000878433	66435125	837278.000000	proximity ENSG00000143995:65435125-67435125
chr2:67272327-67272478	2	67272328	67272478	ENSG00000197223	protein_coding	ENST00000871248	68048934	776531.000000	proximity ENSG00000197223:67048934-69048934
chr2:67272327-67272478	2	67272328	67272478	ENSG00000221823	protein_coding	ENST00000234310	68252532	980129.000000	proximity ENSG00000221823:67252532-69252532
chr2:67272327-67272478	2	67272328	67272478	ENSG00000243667	protein_coding	ENST00000295121	68157527	885124.000000	proximity ENSG00000243667:67157527-69157527
chr2:67289867-67290018	2	67289868	67290018	ENSG00000115946	protein_coding	ENST00000263657	68157888	867945.000000	proximity ENSG00000115946:67157888-69157888
chr2:67289867-67290018	2	67289868	67290018	ENSG00000143971	protein_coding	ENST00000272342	67397333	107390.000000	proximity ENSG00000143971:66397333-68397333
chr2:67289867-67290018	2	67289868	67290018	ENSG00000143995	protein_coding	ENST00000878433	66435125	854818.000000	proximity ENSG00000143995:65435125-67435125
chr2:67289867-67290018	2	67289868	67290018	ENSG00000197223	protein_coding	ENST00000871248	68048934	758991.000000	proximity ENSG00000197223:67048934-69048934
chr2:67289867-67290018	2	67289868	67290018	ENSG00000221823	protein_coding	ENST00000234310	68252532	962589.000000	proximity ENSG00000221823:67252532-69252532
chr2:67289867-67290018	2	67289868	67290018	ENSG00000243667	protein_coding	ENST00000295121	68157527	867584.000000	proximity ENSG00000243667:67157527-69157527
chr2:67290127-67290278	2	67290128	67290278	ENSG00000115946	protein_coding	ENST00000263657	68157888	867685.000000	proximity ENSG00000115946:67157888-69157888
chr2:67290127-67290278	2	67290128	67290278	ENSG00000143971	protein_coding	ENST00000272342	67397333	107130.000000	proximity ENSG00000143971:66397333-68397333
chr2:67290127-67290278	2	67290128	67290278	ENSG00000143995	protein_coding	ENST00000878433	66435125	855078.000000	proximity ENSG00000143995:65435125-67435125
chr2:67290127-67290278	2	67290128	67290278	ENSG00000197223	protein_coding	ENST00000871248	68048934	758731.000000	proximity ENSG00000197223:67048934-69048934
chr2:67290127-67290278	2	67290128	67290278	ENSG00000221823	protein_coding	ENST00000234310	68252532	962329.000000	proximity ENSG00000221823:67252532-69252532
chr2:67290127-67290278	2	67290128	67290278	ENSG00000243667	protein_coding	ENST00000295121	68157527	867324.000000	proximity ENSG00000243667:67157527-69157527
chr2:67290527-67290678	2	67290528	67290678	ENSG00000115946	protein_coding	ENST00000263657	68157888	867285.000000	proximity ENSG00000115946:67157888-69157888
chr2:67290527-67290678	2	67290528	67290678	ENSG00000143971	protein_coding	ENST00000272342	67397333	106730.000000	proximity ENSG00000143971:66397333-68397333
chr2:67290527-67290678	2	67290528	67290678	ENSG00000143995	protein_coding	ENST00000878433	66435125	855478.000000	proximity ENSG00000143995:65435125-67435125
chr2:67290527-67290678	2	67290528	67290678	ENSG00000197223	protein_coding	ENST00000871248	68048934	758331.000000	proximity ENSG00000197223:67048934-69048934
chr2:67290527-67290678	2	67290528	67290678	ENSG00000221823	protein_coding	ENST00000234310	68252532	961929.000000	proximity ENSG00000221823:67252532-69252532
chr2:67290527-67290678	2	67290528	67290678	ENSG00000243667	protein_coding	ENST00000295121	68157527	866924.000000	proximity ENSG00000243667:67157527-69157527
chr2:67290707-67290858	2	67290708	67290858	ENSG00000115946	protein_coding	ENST00000263657	68157888	867105.000000	proximity ENSG00000115946:67157888-69157888
chr2:67290707-67290858	2	67290708	67290858	ENSG00000143971	protein_coding	ENST00000272342	67397333	106550.000000	proximity ENSG00000143971:66397333-68397333
chr2:67290707-67290858	2	67290708	67290858	ENSG00000143995	protein_coding	ENST00000878433	66435125	855658.000000	proximity ENSG00000143995:65435125-67435125
chr2:67290707-67290858	2	67290708	67290858	ENSG00000197223	protein_coding	ENST00000871248	68048934	758151.000000	proximity ENSG00000197223:67048934-69048934
chr2:67290707-67290858	2	67290708	67290858	ENSG00000221823	protein_coding	ENST00000234310	68252532	961749.000000	proximity ENSG00000221823:67252532-69252532
chr2:67290707-67290858	2	67290708	67290858	ENSG00000243667	protein_coding	ENST00000295121	68157527	866744.000000	proximity ENSG00000243667:67157527-69157527
chr2:67295927-67296078	2	67295928	67296078	ENSG00000115946	protein_coding	ENST00000263657	68157888	861885.000000	proximity ENSG00000115946:67157888-69157888
chr2:67295927-67296078	2	67295928	67296078	ENSG00000143971	protein_coding	ENST00000272342	67397333	101330.000000	proximity ENSG00000143971:66397333-68397333
chr2:67295927-67296078	2	67295928	67296078	ENSG00000143995	protein_coding	ENST00000878433	66435125	860878.000000	proximity ENSG00000143995:65435125-67435125
chr2:67295927-67296078	2	67295928	67296078	ENSG00000197223	protein_coding	ENST00000871248	68048934	752931.000000	proximity ENSG00000197223:67048934-69048934
chr2:67295927-67296078	2	67295928	67296078	ENSG00000221823	protein_coding	ENST00000234310	68252532	956529.000000	proximity ENSG00000221823:67252532-69252532
chr2:67295927-67296078	2	67295928	67296078	ENSG00000243667	protein_coding	ENST00000295121	68157527	861524.000000	proximity ENSG00000243667:67157527-69157527
chr2:67309407-67309558	2	67309408	67309558	ENSG00000115946	protein_coding	ENST00000263657	68157888	848405.000000	proximity ENSG00000115946:67157888-69157888
chr2:67309407-67309558	2	67309408	67309558	ENSG00000143971	protein_coding	ENST00000272342	67397333	87850.000000	proximity ENSG00000143971:66397333-68397333
chr2:67309407-67309558	2	67309408	67309558	ENSG00000143995	protein_coding	ENST00000878433	66435125	874358.000000	proximity ENSG00000143995:65435125-67435125
chr2:67309407-67309558	2	67309408	67309558	ENSG00000197223	protein_coding	ENST00000871248	68048934	739451.000000	proximity ENSG00000197223:67048934-69048934
chr2:67309407-67309558	2	67309408	67309558	ENSG00000221823	protein_coding	ENST00000234310	68252532	943049.000000	proximity ENSG00000221823:67252532-69252532
chr2:67309407-67309558	2	67309408	67309558	ENSG00000243667	protein_coding	ENST00000295121	68157527	848044.000000	proximity ENSG00000243667:67157527-69157527
chr2:67311667-67311818	2	67311668	67311818	ENSG00000115946	protein_coding	ENST00000263657	68157888	846145.000000	proximity ENSG00000115946:67157888-69157888
chr2:67311667-67311818	2	67311668	67311818	ENSG00000143971	protein_coding	ENST00000272342	67397333	85590.000000	proximity ENSG00000143971:66397333-68397333
chr2:67311667-67311818	2	67311668	67311818	ENSG00000143995	protein_coding	ENST00000878433	66435125	876618.000000	proximity ENSG00000143995:65435125-67435125
chr2:67311667-67311818	2	67311668	67311818	ENSG00000197223	protein_coding	ENST00000871248	68048934	737191.000000	proximity ENSG00000197223:67048934-69048934
chr2:67311667-67311818	2	67311668	67311818	ENSG00000221823	protein_coding	ENST00000234310	68252532	940789.000000	proximity ENSG00000221823:67252532-69252532
chr2:67311667-67311818	2	67311668	67311818	ENSG00000243667	protein_coding	ENST00000295121	68157527	845784.000000	proximity ENSG00000243667:67157527-69157527
chr2:67319027-67319178	2	67319028	67319178	ENSG00000115946	protein_coding	ENST00000263657	68157888	838785.000000	proximity ENSG00000115946:67157888-69157888
chr2:67319027-67319178	2	67319028	67319178	ENSG00000143971	protein_coding	ENST00000272342	67397333	78230.000000	proximity ENSG00000143971:66397333-68397333
chr2:67319027-67319178	2	67319028	67319178	ENSG00000143995	protein_coding	ENST00000878433	66435125	883978.000000	proximity ENSG00000143995:65435125-67435125
chr2:67319027-67319178	2	67319028	67319178	ENSG00000197223	protein_coding	ENST00000871248	68048934	729831.000000	proximity ENSG00000197223:67048934-69048934
chr2:67319027-67319178	2	67319028	67319178	ENSG00000221823	protein_coding	ENST00000234310	68252532	933429.000000	proximity ENSG00000221823:67252532-69252532
chr2:67319027-67319178	2	67319028	67319178	ENSG00000243667	protein_coding	ENST00000295121	68157527	838424.000000	proximity ENSG00000243667:67157527-69157527
chr2:67322567-67322718	2	67322568	67322718	ENSG00000115946	protein_coding	ENST00000263657	68157888	835245.000000	proximity ENSG00000115946:67157888-69157888
chr2:67322567-67322718	2	67322568	67322718	ENSG00000119865	protein_coding	ENST00000263655	68319949	997306.000000	proximity ENSG00000119865:67319949-69319949
chr2:67322567-67322718	2	67322568	67322718	ENSG00000143971	protein_coding	ENST00000272342	67397333	74690.000000	proximity ENSG00000143971:66397333-68397333
chr2:67322567-67322718	2	67322568	67322718	ENSG00000143995	protein_coding	ENST00000878433	66435125	887518.000000	proximity ENSG00000143995:65435125-67435125
chr2:67322567-67322718	2	67322568	67322718	ENSG00000197223	protein_coding	ENST00000871248	68048934	726291.000000	proximity ENSG00000197223:67048934-69048934
chr2:67322567-67322718	2	67322568	67322718	ENSG00000221823	protein_coding	ENST00000234310	68252532	929889.000000	proximity ENSG00000221823:67252532-69252532
chr2:67322567-67322718	2	67322568	67322718	ENSG00000243667	protein_coding	ENST00000295121	68157527	834884.000000	proximity ENSG00000243667:67157527-69157527
chr2:67322727-67322878	2	67322728	67322878	ENSG00000115946	protein_coding	ENST00000263657	68157888	835085.000000	proximity ENSG00000115946:67157888-69157888
chr2:67322727-67322878	2	67322728	67322878	ENSG00000119865	protein_coding	ENST00000263655	68319949	997146.000000	proximity ENSG00000119865:67319949-69319949
chr2:67322727-67322878	2	67322728	67322878	ENSG00000143971	protein_coding	ENST00000272342	67397333	74530.000000	proximity ENSG00000143971:66397333-68397333
chr2:67322727-67322878	2	67322728	67322878	ENSG00000143995	protein_coding	ENST00000878433	66435125	887678.000000	proximity ENSG00000143995:65435125-67435125
chr2:67322727-67322878	2	67322728	67322878	ENSG00000197223	protein_coding	ENST00000871248	68048934	726131.000000	proximity ENSG00000197223:67048934-69048934
chr2:67322727-67322878	2	67322728	67322878	ENSG00000221823	protein_coding	ENST00000234310	68252532	929729.000000	proximity ENSG00000221823:67252532-69252532
chr2:67322727-67322878	2	67322728	67322878	ENSG00000243667	protein_coding	ENST00000295121	68157527	834724.000000	proximity ENSG00000243667:67157527-69157527
chr2:67346787-67346938	2	67346788	67346938	ENSG00000115946	protein_coding	ENST00000263657	68157888	811025.000000	proximity ENSG00000115946:67157888-69157888
chr2:67346787-67346938	2	67346788	67346938	ENSG00000119865	protein_coding	ENST00000263655	68319949	973086.000000	proximity ENSG00000119865:67319949-69319949
chr2:67346787-67346938	2	67346788	67346938	ENSG00000143971	protein_coding	ENST00000272342	67397333	50470.000000	proximity ENSG00000143971:66397333-68397333
chr2:67346787-67346938	2	67346788	67346938	ENSG00000143995	protein_coding	ENST00000878433	66435125	911738.000000	proximity ENSG00000143995:65435125-67435125
chr2:67346787-67346938	2	67346788	67346938	ENSG00000197223	protein_coding	ENST00000871248	68048934	702071.000000	proximity ENSG00000197223:67048934-69048934
chr2:67346787-67346938	2	67346788	67346938	ENSG00000221823	protein_coding	ENST00000234310	68252532	905669.000000	proximity ENSG00000221823:67252532-69252532
chr2:67346787-67346938	2	67346788	67346938	ENSG00000243667	protein_coding	ENST00000295121	68157527	810664.000000	proximity ENSG00000243667:67157527-69157527
chr2:67347107-67347258	2	67347108	67347258	ENSG00000115946	protein_coding	ENST00000263657	68157888	810705.000000	proximity ENSG00000115946:67157888-69157888
chr2:67347107-67347258	2	67347108	67347258	ENSG00000119865	protein_coding	ENST00000263655	68319949	972766.000000	proximity ENSG00000119865:67319949-69319949
chr2:67347107-67347258	2	67347108	67347258	ENSG00000143971	protein_coding	ENST00000272342	67397333	50150.000000	proximity ENSG00000143971:66397333-68397333
chr2:67347107-67347258	2	67347108	67347258	ENSG00000143995	protein_coding	ENST00000878433	66435125	912058.000000	proximity ENSG00000143995:65435125-67435125
chr2:67347107-67347258	2	67347108	67347258	ENSG00000197223	protein_coding	ENST00000871248	68048934	701751.000000	proximity ENSG00000197223:67048934-69048934
chr2:67347107-67347258	2	67347108	67347258	ENSG00000221823	protein_coding	ENST00000234310	68252532	905349.000000	proximity ENSG00000221823:67252532-69252532
chr2:67347107-67347258	2	67347108	67347258	ENSG00000243667	protein_coding	ENST00000295121	68157527	810344.000000	proximity ENSG00000243667:67157527-69157527
chr2:67389427-67389578	2	67389428	67389578	ENSG00000115946	protein_coding	ENST00000263657	68157888	768385.000000	proximity ENSG00000115946:67157888-69157888
chr2:67389427-67389578	2	67389428	67389578	ENSG00000115956	protein_coding	ENST00000234313	68365282	975779.000000	proximity ENSG00000115956:67365282-69365282
chr2:67389427-67389578	2	67389428	67389578	ENSG00000119865	protein_coding	ENST00000263655	68319949	930446.000000	proximity ENSG00000119865:67319949-69319949
chr2:67389427-67389578	2	67389428	67389578	ENSG00000143971	protein_coding	ENST00000272342	67397333	7830.000000	proximity ENSG00000143971:66397333-68397333
chr2:67389427-67389578	2	67389428	67389578	ENSG00000143995	protein_coding	ENST00000878433	66435125	954378.000000	proximity ENSG00000143995:65435125-67435125
chr2:67389427-67389578	2	67389428	67389578	ENSG00000197223	protein_coding	ENST00000871248	68048934	659431.000000	proximity ENSG00000197223:67048934-69048934
chr2:67389427-67389578	2	67389428	67389578	ENSG00000221823	protein_coding	ENST00000234310	68252532	863029.000000	proximity ENSG00000221823:67252532-69252532
chr2:67389427-67389578	2	67389428	67389578	ENSG00000243667	protein_coding	ENST00000295121	68157527	768024.000000	proximity ENSG00000243667:67157527-69157527
chr2:67389647-67389798	2	67389648	67389798	ENSG00000115946	protein_coding	ENST00000263657	68157888	768165.000000	proximity ENSG00000115946:67157888-69157888
chr2:67389647-67389798	2	67389648	67389798	ENSG00000115956	protein_coding	ENST00000234313	68365282	975559.000000	proximity ENSG00000115956:67365282-69365282
chr2:67389647-67389798	2	67389648	67389798	ENSG00000119865	protein_coding	ENST00000263655	68319949	930226.000000	proximity ENSG00000119865:67319949-69319949
chr2:67389647-67389798	2	67389648	67389798	ENSG00000143971	protein_coding	ENST00000272342	67397333	7610.000000	proximity ENSG00000143971:66397333-68397333
chr2:67389647-67389798	2	67389648	67389798	ENSG00000143995	protein_coding	ENST00000878433	66435125	954598.000000	proximity ENSG00000143995:65435125-67435125
chr2:67389647-67389798	2	67389648	67389798	ENSG00000197223	protein_coding	ENST00000871248	68048934	659211.000000	proximity ENSG00000197223:67048934-69048934
chr2:67389647-67389798	2	67389648	67389798	ENSG00000221823	protein_coding	ENST00000234310	68252532	862809.000000	proximity ENSG00000221823:67252532-69252532
chr2:67389647-67389798	2	67389648	67389798	ENSG00000243667	protein_coding	ENST00000295121	68157527	767804.000000	proximity ENSG00000243667:67157527-69157527
chr2:67389947-67390098	2	67389948	67390098	ENSG00000115946	protein_coding	ENST00000263657	68157888	767865.000000	proximity ENSG00000115946:67157888-69157888
chr2:67389947-67390098	2	67389948	67390098	ENSG00000115956	protein_coding	ENST00000234313	68365282	975259.000000	proximity ENSG00000115956:67365282-69365282
chr2:67389947-67390098	2	67389948	67390098	ENSG00000119865	protein_coding	ENST00000263655	68319949	929926.000000	proximity ENSG00000119865:67319949-69319949
chr2:67389947-67390098	2	67389948	67390098	ENSG00000143971	protein_coding	ENST00000272342	67397333	7310.000000	proximity ENSG00000143971:66397333-68397333
chr2:67389947-67390098	2	67389948	67390098	ENSG00000143995	protein_coding	ENST00000878433	66435125	954898.000000	proximity ENSG00000143995:65435125-67435125
chr2:67389947-67390098	2	67389948	67390098	ENSG00000197223	protein_coding	ENST00000871248	68048934	658911.000000	proximity ENSG00000197223:67048934-69048934
chr2:67389947-67390098	2	67389948	67390098	ENSG00000221823	protein_coding	ENST00000234310	68252532	862509.000000	proximity ENSG00000221823:67252532-69252532
chr2:67389947-67390098	2	67389948	67390098	ENSG00000243667	protein_coding	ENST00000295121	68157527	767504.000000	proximity ENSG00000243667:67157527-69157527
chr2:67394847-67394998	2	67394848	67394998	ENSG00000115946	protein_coding	ENST00000263657	68157888	762965.000000	proximity ENSG00000115946:67157888-69157888
chr2:67394847-67394998	2	67394848	67394998	ENSG00000115956	protein_coding	ENST00000234313	68365282	970359.000000	proximity ENSG00000115956:67365282-69365282
chr2:67394847-67394998	2	67394848	67394998	ENSG00000119865	protein_coding	ENST00000263655	68319949	925026.000000	proximity ENSG00000119865:67319949-69319949
chr2:67394847-67394998	2	67394848	67394998	ENSG00000143971	protein_coding	ENST00000272342	67397333	2410.000000	proximity ENSG00000143971:66397333-68397333
chr2:67394847-67394998	2	67394848	67394998	ENSG00000143995	protein_coding	ENST00000878433	66435125	959798.000000	proximity ENSG00000143995:65435125-67435125
chr2:67394847-67394998	2	67394848	67394998	ENSG00000197223	protein_coding	ENST00000871248	68048934	654011.000000	proximity ENSG00000197223:67048934-69048934
chr2:67394847-67394998	2	67394848	67394998	ENSG00000221823	protein_coding	ENST00000234310	68252532	857609.000000	proximity ENSG00000221823:67252532-69252532
chr2:67394847-67394998	2	67394848	67394998	ENSG00000243667	protein_coding	ENST00000295121	68157527	762604.000000	proximity ENSG00000243667:67157527-69157527
chr2:67397452-67397603	2	67397453	67397603	ENSG00000115946	protein_coding	ENST00000263657	68157888	760360.000000	proximity ENSG00000115946:67157888-69157888
chr2:67397452-67397603	2	67397453	67397603	ENSG00000115956	protein_coding	ENST00000234313	68365282	967754.000000	proximity ENSG00000115956:67365282-69365282
chr2:67397452-67397603	2	67397453	67397603	ENSG00000119865	protein_coding	ENST00000263655	68319949	922421.000000	proximity ENSG00000119865:67319949-69319949
chr2:67397452-67397603	2	67397453	67397603	ENSG00000143971	protein_coding	ENST00000272342	67397333	195.000000	proximity ENSG00000143971:66397333-68397333
chr2:67397452-67397603	2	67397453	67397603	ENSG00000143995	protein_coding	ENST00000878433	66435125	962403.000000	proximity ENSG00000143995:65435125-67435125
chr2:67397452-67397603	2	67397453	67397603	ENSG00000197223	protein_coding	ENST00000871248	68048934	651406.000000	proximity ENSG00000197223:67048934-69048934
chr2:67397452-67397603	2	67397453	67397603	ENSG00000221823	protein_coding	ENST00000234310	68252532	855004.000000	proximity ENSG00000221823:67252532-69252532
chr2:67397452-67397603	2	67397453	67397603	ENSG00000243667	protein_coding	ENST00000295121	68157527	759999.000000	proximity ENSG00000243667:67157527-69157527
chr2:67397707-67397858	2	67397708	67397858	ENSG00000115946	protein_coding	ENST00000263657	68157888	760105.000000	proximity ENSG00000115946:67157888-69157888
chr2:67397707-67397858	2	67397708	67397858	ENSG00000115956	protein_coding	ENST00000234313	68365282	967499.000000	proximity ENSG00000115956:67365282-69365282
chr2:67397707-67397858	2	67397708	67397858	ENSG00000119865	protein_coding	ENST00000263655	68319949	922166.000000	proximity ENSG00000119865:67319949-69319949
chr2:67397707-67397858	2	67397708	67397858	ENSG00000143971	protein_coding	ENST00000272342	67397333	450.000000	proximity ENSG00000143971:66397333-68397333
chr2:67397707-67397858	2	67397708	67397858	ENSG00000143995	protein_coding	ENST00000878433	66435125	962658.000000	proximity ENSG00000143995:65435125-67435125
chr2:67397707-67397858	2	67397708	67397858	ENSG00000197223	protein_coding	ENST00000871248	68048934	651151.000000	proximity ENSG00000197223:67048934-69048934
chr2:67397707-67397858	2	67397708	67397858	ENSG00000221823	protein_coding	ENST00000234310	68252532	854749.000000	proximity ENSG00000221823:67252532-69252532
chr2:67397707-67397858	2	67397708	67397858	ENSG00000243667	protein_coding	ENST00000295121	68157527	759744.000000	proximity ENSG00000243667:67157527-69157527
chr2:67397867-67398018	2	67397868	67398018	ENSG00000115946	protein_coding	ENST00000263657	68157888	759945.000000	proximity ENSG00000115946:67157888-69157888
chr2:67397867-67398018	2	67397868	67398018	ENSG00000115956	protein_coding	ENST00000234313	68365282	967339.000000	proximity ENSG00000115956:67365282-69365282
chr2:67397867-67398018	2	67397868	67398018	ENSG00000119865	protein_coding	ENST00000263655	68319949	922006.000000	proximity ENSG00000119865:67319949-69319949
chr2:67397867-67398018	2	67397868	67398018	ENSG00000143971	protein_coding	ENST00000272342	67397333	610.000000	proximity ENSG00000143971:66397333-68397333
chr2:67397867-67398018	2	67397868	67398018	ENSG00000143995	protein_coding	ENST00000878433	66435125	962818.000000	proximity ENSG00000143995:65435125-67435125
chr2:67397867-67398018	2	67397868	67398018	ENSG00000197223	protein_coding	ENST00000871248	68048934	650991.000000	proximity ENSG00000197223:67048934-69048934
chr2:67397867-67398018	2	67397868	67398018	ENSG00000221823	protein_coding	ENST00000234310	68252532	854589.000000	proximity ENSG00000221823:67252532-69252532
chr2:67397867-67398018	2	67397868	67398018	ENSG00000243667	protein_coding	ENST00000295121	68157527	759584.000000	proximity ENSG00000243667:67157527-69157527
chr2:67398107-67398258	2	67398108	67398258	ENSG00000115946	protein_coding	ENST00000263657	68157888	759705.000000	proximity ENSG00000115946:67157888-69157888
chr2:67398107-67398258	2	67398108	67398258	ENSG00000115956	protein_coding	ENST00000234313	68365282	967099.000000	proximity ENSG00000115956:67365282-69365282
chr2:67398107-67398258	2	67398108	67398258	ENSG00000119865	protein_coding	ENST00000263655	68319949	921766.000000	proximity ENSG00000119865:67319949-69319949
chr2:67398107-67398258	2	67398108	67398258	ENSG00000143971	protein_coding	ENST00000272342	67397333	850.000000	proximity ENSG00000143971:66397333-68397333
chr2:67398107-67398258	2	67398108	67398258	ENSG00000143995	protein_coding	ENST00000878433	66435125	963058.000000	proximity ENSG00000143995:65435125-67435125
chr2:67398107-67398258	2	67398108	67398258	ENSG00000197223	protein_coding	ENST00000871248	68048934	650751.000000	proximity ENSG00000197223:67048934-69048934
chr2:67398107-67398258	2	67398108	67398258	ENSG00000221823	protein_coding	ENST00000234310	68252532	854349.000000	proximity ENSG00000221823:67252532-69252532
chr2:67398107-67398258	2	67398108	67398258	ENSG00000243667	protein_coding	ENST00000295121	68157527	759344.000000	proximity ENSG00000243667:67157527-69157527
chr2:67400267-67400418	2	67400268	67400418	ENSG00000115946	protein_coding	ENST00000263657	68157888	757545.000000	proximity ENSG00000115946:67157888-69157888
chr2:67400267-67400418	2	67400268	67400418	ENSG00000115956	protein_coding	ENST00000234313	68365282	964939.000000	proximity ENSG00000115956:67365282-69365282
chr2:67400267-67400418	2	67400268	67400418	ENSG00000119865	protein_coding	ENST00000263655	68319949	919606.000000	proximity ENSG00000119865:67319949-69319949
chr2:67400267-67400418	2	67400268	67400418	ENSG00000143971	protein_coding	ENST00000272342	67397333	3010.000000	proximity ENSG00000143971:66397333-68397333
chr2:67400267-67400418	2	67400268	67400418	ENSG00000143995	protein_coding	ENST00000878433	66435125	965218.000000	proximity ENSG00000143995:65435125-67435125
chr2:67400267-67400418	2	67400268	67400418	ENSG00000197223	protein_coding	ENST00000871248	68048934	648591.000000	proximity ENSG00000197223:67048934-69048934
chr2:67400267-67400418	2	67400268	67400418	ENSG00000221823	protein_coding	ENST00000234310	68252532	852189.000000	proximity ENSG00000221823:67252532-69252532
chr2:67400267-67400418	2	67400268	67400418	ENSG00000243667	protein_coding	ENST00000295121	68157527	757184.000000	proximity ENSG00000243667:67157527-69157527
chr2:67400687-67400838	2	67400688	67400838	ENSG00000115946	protein_coding	ENST00000263657	68157888	757125.000000	proximity ENSG00000115946:67157888-69157888
chr2:67400687-67400838	2	67400688	67400838	ENSG00000115956	protein_coding	ENST00000234313	68365282	964519.000000	proximity ENSG00000115956:67365282-69365282
chr2:67400687-67400838	2	67400688	67400838	ENSG00000119865	protein_coding	ENST00000263655	68319949	919186.000000	proximity ENSG00000119865:67319949-69319949
chr2:67400687-67400838	2	67400688	67400838	ENSG00000143971	protein_coding	ENST00000272342	67397333	3430.000000	proximity ENSG00000143971:66397333-68397333
chr2:67400687-67400838	2	67400688	67400838	ENSG00000143995	protein_coding	ENST00000878433	66435125	965638.000000	proximity ENSG00000143995:65435125-67435125
chr2:67400687-67400838	2	67400688	67400838	ENSG00000197223	protein_coding	ENST00000871248	68048934	648171.000000	proximity ENSG00000197223:67048934-69048934
chr2:67400687-67400838	2	67400688	67400838	ENSG00000221823	protein_coding	ENST00000234310	68252532	851769.000000	proximity ENSG00000221823:67252532-69252532
chr2:67400687-67400838	2	67400688	67400838	ENSG00000243667	protein_coding	ENST00000295121	68157527	756764.000000	proximity ENSG00000243667:67157527-69157527
chr2:67400847-67400998	2	67400848	67400998	ENSG00000115946	protein_coding	ENST00000263657	68157888	756965.000000	proximity ENSG00000115946:67157888-69157888
chr2:67400847-67400998	2	67400848	67400998	ENSG00000115956	protein_coding	ENST00000234313	68365282	964359.000000	proximity ENSG00000115956:67365282-69365282
chr2:67400847-67400998	2	67400848	67400998	ENSG00000119865	protein_coding	ENST00000263655	68319949	919026.000000	proximity ENSG00000119865:67319949-69319949
chr2:67400847-67400998	2	67400848	67400998	ENSG00000143971	protein_coding	ENST00000272342	67397333	3590.000000	proximity ENSG00000143971:66397333-68397333
chr2:67400847-67400998	2	67400848	67400998	ENSG00000143995	protein_coding	ENST00000878433	66435125	965798.000000	proximity ENSG00000143995:65435125-67435125
chr2:67400847-67400998	2	67400848	67400998	ENSG00000197223	protein_coding	ENST00000871248	68048934	648011.000000	proximity ENSG00000197223:67048934-69048934
chr2:67400847-67400998	2	67400848	67400998	ENSG00000221823	protein_coding	ENST00000234310	68252532	851609.000000	proximity ENSG00000221823:67252532-69252532
chr2:67400847-67400998	2	67400848	67400998	ENSG00000243667	protein_coding	ENST00000295121	68157527	756604.000000	proximity ENSG00000243667:67157527-69157527
chr2:67401227-67401378	2	67401228	67401378	ENSG00000115946	protein_coding	ENST00000263657	68157888	756585.000000	proximity ENSG00000115946:67157888-69157888
chr2:67401227-67401378	2	67401228	67401378	ENSG00000115956	protein_coding	ENST00000234313	68365282	963979.000000	proximity ENSG00000115956:67365282-69365282
chr2:67401227-67401378	2	67401228	67401378	ENSG00000119865	protein_coding	ENST00000263655	68319949	918646.000000	proximity ENSG00000119865:67319949-69319949
chr2:67401227-67401378	2	67401228	67401378	ENSG00000143971	protein_coding	ENST00000272342	67397333	3970.000000	proximity ENSG00000143971:66397333-68397333
chr2:67401227-67401378	2	67401228	67401378	ENSG00000143995	protein_coding	ENST00000878433	66435125	966178.000000	proximity ENSG00000143995:65435125-67435125
chr2:67401227-67401378	2	67401228	67401378	ENSG00000197223	protein_coding	ENST00000871248	68048934	647631.000000	proximity ENSG00000197223:67048934-69048934
chr2:67401227-67401378	2	67401228	67401378	ENSG00000221823	protein_coding	ENST00000234310	68252532	851229.000000	proximity ENSG00000221823:67252532-69252532
chr2:67401227-67401378	2	67401228	67401378	ENSG00000243667	protein_coding	ENST00000295121	68157527	756224.000000	proximity ENSG00000243667:67157527-69157527
chr2:674099-674250	2	674100	674250	ENSG00000035115	protein_coding	ENST00000403657	261323	412852.000000	proximity ENSG00000035115:1-1261323
chr2:674099-674250	2	674100	674250	ENSG00000115705	protein_coding	ENST00000422464	1433472	759297.000000	proximity ENSG00000115705:433472-2433472
chr2:674099-674250	2	674100	674250	ENSG00000143727	protein_coding	ENST00000896686	264934	409241.000000	proximity ENSG00000143727:1-1264934
chr2:674099-674250	2	674100	674250	ENSG00000151353	protein_coding	ENST00000281017	677406	3231.000000	proximity ENSG00000151353:1-1677406
chr2:674099-674250	2	674100	674250	ENSG00000172554	protein_coding	ENST00000308624	950849	276674.000000	proximity ENSG00000172554:1-1950849
chr2:674099-674250	2	674100	674250	ENSG00000184731	protein_coding	ENST00000327669	46505	627670.000000	proximity ENSG00000184731:1-1046505
chr2:674099-674250	2	674100	674250	ENSG00000189292	protein_coding	ENST00000896929	289021	385154.000000	proximity ENSG00000189292:1-1289021
chr2:67436407-67436558	2	67436408	67436558	ENSG00000115946	protein_coding	ENST00000263657	68157888	721405.000000	proximity ENSG00000115946:67157888-69157888
chr2:67436407-67436558	2	67436408	67436558	ENSG00000115956	protein_coding	ENST00000234313	68365282	928799.000000	proximity ENSG00000115956:67365282-69365282
chr2:67436407-67436558	2	67436408	67436558	ENSG00000119865	protein_coding	ENST00000263655	68319949	883466.000000	proximity ENSG00000119865:67319949-69319949
chr2:67436407-67436558	2	67436408	67436558	ENSG00000143971	protein_coding	ENST00000272342	67397333	39150.000000	proximity ENSG00000143971:66397333-68397333
chr2:67436407-67436558	2	67436408	67436558	ENSG00000197223	protein_coding	ENST00000871248	68048934	612451.000000	proximity ENSG00000197223:67048934-69048934
chr2:67436407-67436558	2	67436408	67436558	ENSG00000221823	protein_coding	ENST00000234310	68252532	816049.000000	proximity ENSG00000221823:67252532-69252532
chr2:67436407-67436558	2	67436408	67436558	ENSG00000243667	protein_coding	ENST00000295121	68157527	721044.000000	proximity ENSG00000243667:67157527-69157527
chr2:67437287-67437438	2	67437288	67437438	ENSG00000115946	protein_coding	ENST00000263657	68157888	720525.000000	proximity ENSG00000115946:67157888-69157888
chr2:67437287-67437438	2	67437288	67437438	ENSG00000115956	protein_coding	ENST00000234313	68365282	927919.000000	proximity ENSG00000115956:67365282-69365282
chr2:67437287-67437438	2	67437288	67437438	ENSG00000119865	protein_coding	ENST00000263655	68319949	882586.000000	proximity ENSG00000119865:67319949-69319949
chr2:67437287-67437438	2	67437288	67437438	ENSG00000143971	protein_coding	ENST00000272342	67397333	40030.000000	proximity ENSG00000143971:66397333-68397333
chr2:67437287-67437438	2	67437288	67437438	ENSG00000197223	protein_coding	ENST00000871248	68048934	611571.000000	proximity ENSG00000197223:67048934-69048934
chr2:67437287-67437438	2	67437288	67437438	ENSG00000221823	protein_coding	ENST00000234310	68252532	815169.000000	proximity ENSG00000221823:67252532-69252532
chr2:67437287-67437438	2	67437288	67437438	ENSG00000243667	protein_coding	ENST00000295121	68157527	720164.000000	proximity ENSG00000243667:67157527-69157527
chr2:674444-674595	2	674445	674595	ENSG00000035115	protein_coding	ENST00000403657	261323	413197.000000	proximity ENSG00000035115:1-1261323
chr2:674444-674595	2	674445	674595	ENSG00000115705	protein_coding	ENST00000422464	1433472	758952.000000	proximity ENSG00000115705:433472-2433472
chr2:674444-674595	2	674445	674595	ENSG00000143727	protein_coding	ENST00000896686	264934	409586.000000	proximity ENSG00000143727:1-1264934
chr2:674444-674595	2	674445	674595	ENSG00000151353	protein_coding	ENST00000281017	677406	2886.000000	proximity ENSG00000151353:1-1677406
chr2:674444-674595	2	674445	674595	ENSG00000172554	protein_coding	ENST00000308624	950849	276329.000000	proximity ENSG00000172554:1-1950849
chr2:674444-674595	2	674445	674595	ENSG00000184731	protein_coding	ENST00000327669	46505	628015.000000	proximity ENSG00000184731:1-1046505
chr2:674444-674595	2	674445	674595	ENSG00000189292	protein_coding	ENST00000896929	289021	385499.000000	proximity ENSG00000189292:1-1289021
chr2:67445987-67446138	2	67445988	67446138	ENSG00000115946	protein_coding	ENST00000263657	68157888	711825.000000	proximity ENSG00000115946:67157888-69157888
chr2:67445987-67446138	2	67445988	67446138	ENSG00000115956	protein_coding	ENST00000234313	68365282	919219.000000	proximity ENSG00000115956:67365282-69365282
chr2:67445987-67446138	2	67445988	67446138	ENSG00000119865	protein_coding	ENST00000263655	68319949	873886.000000	proximity ENSG00000119865:67319949-69319949
chr2:67445987-67446138	2	67445988	67446138	ENSG00000143971	protein_coding	ENST00000272342	67397333	48730.000000	proximity ENSG00000143971:66397333-68397333
chr2:67445987-67446138	2	67445988	67446138	ENSG00000197223	protein_coding	ENST00000871248	68048934	602871.000000	proximity ENSG00000197223:67048934-69048934
chr2:67445987-67446138	2	67445988	67446138	ENSG00000221823	protein_coding	ENST00000234310	68252532	806469.000000	proximity ENSG00000221823:67252532-69252532
chr2:67445987-67446138	2	67445988	67446138	ENSG00000243667	protein_coding	ENST00000295121	68157527	711464.000000	proximity ENSG00000243667:67157527-69157527
chr2:67446507-67446658	2	67446508	67446658	ENSG00000115946	protein_coding	ENST00000263657	68157888	711305.000000	proximity ENSG00000115946:67157888-69157888
chr2:67446507-67446658	2	67446508	67446658	ENSG00000115956	protein_coding	ENST00000234313	68365282	918699.000000	proximity ENSG00000115956:67365282-69365282
chr2:67446507-67446658	2	67446508	67446658	ENSG00000119865	protein_coding	ENST00000263655	68319949	873366.000000	proximity ENSG00000119865:67319949-69319949
chr2:67446507-67446658	2	67446508	67446658	ENSG00000143971	protein_coding	ENST00000272342	67397333	49250.000000	proximity ENSG00000143971:66397333-68397333
chr2:67446507-67446658	2	67446508	67446658	ENSG00000197223	protein_coding	ENST00000871248	68048934	602351.000000	proximity ENSG00000197223:67048934-69048934
chr2:67446507-67446658	2	67446508	67446658	ENSG00000221823	protein_coding	ENST00000234310	68252532	805949.000000	proximity ENSG00000221823:67252532-69252532
chr2:67446507-67446658	2	67446508	67446658	ENSG00000243667	protein_coding	ENST00000295121	68157527	710944.000000	proximity ENSG00000243667:67157527-69157527
chr2:67446667-67446818	2	67446668	67446818	ENSG00000115946	protein_coding	ENST00000263657	68157888	711145.000000	proximity ENSG00000115946:67157888-69157888
chr2:67446667-67446818	2	67446668	67446818	ENSG00000115956	protein_coding	ENST00000234313	68365282	918539.000000	proximity ENSG00000115956:67365282-69365282
chr2:67446667-67446818	2	67446668	67446818	ENSG00000119865	protein_coding	ENST00000263655	68319949	873206.000000	proximity ENSG00000119865:67319949-69319949
chr2:67446667-67446818	2	67446668	67446818	ENSG00000143971	protein_coding	ENST00000272342	67397333	49410.000000	proximity ENSG00000143971:66397333-68397333
chr2:67446667-67446818	2	67446668	67446818	ENSG00000197223	protein_coding	ENST00000871248	68048934	602191.000000	proximity ENSG00000197223:67048934-69048934
chr2:67446667-67446818	2	67446668	67446818	ENSG00000221823	protein_coding	ENST00000234310	68252532	805789.000000	proximity ENSG00000221823:67252532-69252532
chr2:67446667-67446818	2	67446668	67446818	ENSG00000243667	protein_coding	ENST00000295121	68157527	710784.000000	proximity ENSG00000243667:67157527-69157527
chr2:67450367-67450518	2	67450368	67450518	ENSG00000115946	protein_coding	ENST00000263657	68157888	707445.000000	proximity ENSG00000115946:67157888-69157888
chr2:67450367-67450518	2	67450368	67450518	ENSG00000115956	protein_coding	ENST00000234313	68365282	914839.000000	proximity ENSG00000115956:67365282-69365282
chr2:67450367-67450518	2	67450368	67450518	ENSG00000119865	protein_coding	ENST00000263655	68319949	869506.000000	proximity ENSG00000119865:67319949-69319949
chr2:67450367-67450518	2	67450368	67450518	ENSG00000143971	protein_coding	ENST00000272342	67397333	53110.000000	proximity ENSG00000143971:66397333-68397333
chr2:67450367-67450518	2	67450368	67450518	ENSG00000197223	protein_coding	ENST00000871248	68048934	598491.000000	proximity ENSG00000197223:67048934-69048934
chr2:67450367-67450518	2	67450368	67450518	ENSG00000221823	protein_coding	ENST00000234310	68252532	802089.000000	proximity ENSG00000221823:67252532-69252532
chr2:67450367-67450518	2	67450368	67450518	ENSG00000243667	protein_coding	ENST00000295121	68157527	707084.000000	proximity ENSG00000243667:67157527-69157527
chr2:67451587-67451738	2	67451588	67451738	ENSG00000115946	protein_coding	ENST00000263657	68157888	706225.000000	proximity ENSG00000115946:67157888-69157888
chr2:67451587-67451738	2	67451588	67451738	ENSG00000115956	protein_coding	ENST00000234313	68365282	913619.000000	proximity ENSG00000115956:67365282-69365282
chr2:67451587-67451738	2	67451588	67451738	ENSG00000119865	protein_coding	ENST00000263655	68319949	868286.000000	proximity ENSG00000119865:67319949-69319949
chr2:67451587-67451738	2	67451588	67451738	ENSG00000143971	protein_coding	ENST00000272342	67397333	54330.000000	proximity ENSG00000143971:66397333-68397333
chr2:67451587-67451738	2	67451588	67451738	ENSG00000197223	protein_coding	ENST00000871248	68048934	597271.000000	proximity ENSG00000197223:67048934-69048934
chr2:67451587-67451738	2	67451588	67451738	ENSG00000221823	protein_coding	ENST00000234310	68252532	800869.000000	proximity ENSG00000221823:67252532-69252532
chr2:67451587-67451738	2	67451588	67451738	ENSG00000243667	protein_coding	ENST00000295121	68157527	705864.000000	proximity ENSG00000243667:67157527-69157527
chr2:67453447-67453598	2	67453448	67453598	ENSG00000115946	protein_coding	ENST00000263657	68157888	704365.000000	proximity ENSG00000115946:67157888-69157888
chr2:67453447-67453598	2	67453448	67453598	ENSG00000115956	protein_coding	ENST00000234313	68365282	911759.000000	proximity ENSG00000115956:67365282-69365282
chr2:67453447-67453598	2	67453448	67453598	ENSG00000119865	protein_coding	ENST00000263655	68319949	866426.000000	proximity ENSG00000119865:67319949-69319949
chr2:67453447-67453598	2	67453448	67453598	ENSG00000143971	protein_coding	ENST00000272342	67397333	56190.000000	proximity ENSG00000143971:66397333-68397333
chr2:67453447-67453598	2	67453448	67453598	ENSG00000197223	protein_coding	ENST00000871248	68048934	595411.000000	proximity ENSG00000197223:67048934-69048934
chr2:67453447-67453598	2	67453448	67453598	ENSG00000221823	protein_coding	ENST00000234310	68252532	799009.000000	proximity ENSG00000221823:67252532-69252532
chr2:67453447-67453598	2	67453448	67453598	ENSG00000243667	protein_coding	ENST00000295121	68157527	704004.000000	proximity ENSG00000243667:67157527-69157527
chr2:67462827-67462978	2	67462828	67462978	ENSG00000115946	protein_coding	ENST00000263657	68157888	694985.000000	proximity ENSG00000115946:67157888-69157888
chr2:67462827-67462978	2	67462828	67462978	ENSG00000115956	protein_coding	ENST00000234313	68365282	902379.000000	proximity ENSG00000115956:67365282-69365282
chr2:67462827-67462978	2	67462828	67462978	ENSG00000119865	protein_coding	ENST00000263655	68319949	857046.000000	proximity ENSG00000119865:67319949-69319949
chr2:67462827-67462978	2	67462828	67462978	ENSG00000143971	protein_coding	ENST00000272342	67397333	65570.000000	proximity ENSG00000143971:66397333-68397333
chr2:67462827-67462978	2	67462828	67462978	ENSG00000197223	protein_coding	ENST00000871248	68048934	586031.000000	proximity ENSG00000197223:67048934-69048934
chr2:67462827-67462978	2	67462828	67462978	ENSG00000221823	protein_coding	ENST00000234310	68252532	789629.000000	proximity ENSG00000221823:67252532-69252532
chr2:67462827-67462978	2	67462828	67462978	ENSG00000243667	protein_coding	ENST00000295121	68157527	694624.000000	proximity ENSG00000243667:67157527-69157527
chr2:67463947-67464098	2	67463948	67464098	ENSG00000115946	protein_coding	ENST00000263657	68157888	693865.000000	proximity ENSG00000115946:67157888-69157888
chr2:67463947-67464098	2	67463948	67464098	ENSG00000115956	protein_coding	ENST00000234313	68365282	901259.000000	proximity ENSG00000115956:67365282-69365282
chr2:67463947-67464098	2	67463948	67464098	ENSG00000119865	protein_coding	ENST00000263655	68319949	855926.000000	proximity ENSG00000119865:67319949-69319949
chr2:67463947-67464098	2	67463948	67464098	ENSG00000143971	protein_coding	ENST00000272342	67397333	66690.000000	proximity ENSG00000143971:66397333-68397333
chr2:67463947-67464098	2	67463948	67464098	ENSG00000197223	protein_coding	ENST00000871248	68048934	584911.000000	proximity ENSG00000197223:67048934-69048934
chr2:67463947-67464098	2	67463948	67464098	ENSG00000221823	protein_coding	ENST00000234310	68252532	788509.000000	proximity ENSG00000221823:67252532-69252532
chr2:67463947-67464098	2	67463948	67464098	ENSG00000243667	protein_coding	ENST00000295121	68157527	693504.000000	proximity ENSG00000243667:67157527-69157527
chr2:67476907-67477058	2	67476908	67477058	ENSG00000115946	protein_coding	ENST00000263657	68157888	680905.000000	proximity ENSG00000115946:67157888-69157888
chr2:67476907-67477058	2	67476908	67477058	ENSG00000115956	protein_coding	ENST00000234313	68365282	888299.000000	proximity ENSG00000115956:67365282-69365282
chr2:67476907-67477058	2	67476908	67477058	ENSG00000119865	protein_coding	ENST00000263655	68319949	842966.000000	proximity ENSG00000119865:67319949-69319949
chr2:67476907-67477058	2	67476908	67477058	ENSG00000143971	protein_coding	ENST00000272342	67397333	79650.000000	proximity ENSG00000143971:66397333-68397333
chr2:67476907-67477058	2	67476908	67477058	ENSG00000169621	protein_coding	ENST00000303795	68467585	990602.000000	proximity ENSG00000169621:67467585-69467585
chr2:67476907-67477058	2	67476908	67477058	ENSG00000197223	protein_coding	ENST00000871248	68048934	571951.000000	proximity ENSG00000197223:67048934-69048934
chr2:67476907-67477058	2	67476908	67477058	ENSG00000204923	protein_coding	ENST00000377957	68467294	990311.000000	proximity ENSG00000204923:67467294-69467294
chr2:67476907-67477058	2	67476908	67477058	ENSG00000221823	protein_coding	ENST00000234310	68252532	775549.000000	proximity ENSG00000221823:67252532-69252532
chr2:67476907-67477058	2	67476908	67477058	ENSG00000243667	protein_coding	ENST00000295121	68157527	680544.000000	proximity ENSG00000243667:67157527-69157527
chr2:67485527-67485678	2	67485528	67485678	ENSG00000115946	protein_coding	ENST00000263657	68157888	672285.000000	proximity ENSG00000115946:67157888-69157888
chr2:67485527-67485678	2	67485528	67485678	ENSG00000115956	protein_coding	ENST00000234313	68365282	879679.000000	proximity ENSG00000115956:67365282-69365282
chr2:67485527-67485678	2	67485528	67485678	ENSG00000119865	protein_coding	ENST00000263655	68319949	834346.000000	proximity ENSG00000119865:67319949-69319949
chr2:67485527-67485678	2	67485528	67485678	ENSG00000143971	protein_coding	ENST00000272342	67397333	88270.000000	proximity ENSG00000143971:66397333-68397333
chr2:67485527-67485678	2	67485528	67485678	ENSG00000169621	protein_coding	ENST00000303795	68467585	981982.000000	proximity ENSG00000169621:67467585-69467585
chr2:67485527-67485678	2	67485528	67485678	ENSG00000197223	protein_coding	ENST00000871248	68048934	563331.000000	proximity ENSG00000197223:67048934-69048934
chr2:67485527-67485678	2	67485528	67485678	ENSG00000204923	protein_coding	ENST00000377957	68467294	981691.000000	proximity ENSG00000204923:67467294-69467294
chr2:67485527-67485678	2	67485528	67485678	ENSG00000221823	protein_coding	ENST00000234310	68252532	766929.000000	proximity ENSG00000221823:67252532-69252532
chr2:67485527-67485678	2	67485528	67485678	ENSG00000243667	protein_coding	ENST00000295121	68157527	671924.000000	proximity ENSG00000243667:67157527-69157527
chr2:67486487-67486638	2	67486488	67486638	ENSG00000115946	protein_coding	ENST00000263657	68157888	671325.000000	proximity ENSG00000115946:67157888-69157888
chr2:67486487-67486638	2	67486488	67486638	ENSG00000115956	protein_coding	ENST00000234313	68365282	878719.000000	proximity ENSG00000115956:67365282-69365282
chr2:67486487-67486638	2	67486488	67486638	ENSG00000119865	protein_coding	ENST00000263655	68319949	833386.000000	proximity ENSG00000119865:67319949-69319949
chr2:67486487-67486638	2	67486488	67486638	ENSG00000143971	protein_coding	ENST00000272342	67397333	89230.000000	proximity ENSG00000143971:66397333-68397333
chr2:67486487-67486638	2	67486488	67486638	ENSG00000169621	protein_coding	ENST00000303795	68467585	981022.000000	proximity ENSG00000169621:67467585-69467585
chr2:67486487-67486638	2	67486488	67486638	ENSG00000197223	protein_coding	ENST00000871248	68048934	562371.000000	proximity ENSG00000197223:67048934-69048934
chr2:67486487-67486638	2	67486488	67486638	ENSG00000204923	protein_coding	ENST00000377957	68467294	980731.000000	proximity ENSG00000204923:67467294-69467294
chr2:67486487-67486638	2	67486488	67486638	ENSG00000221823	protein_coding	ENST00000234310	68252532	765969.000000	proximity ENSG00000221823:67252532-69252532
chr2:67486487-67486638	2	67486488	67486638	ENSG00000243667	protein_coding	ENST00000295121	68157527	670964.000000	proximity ENSG00000243667:67157527-69157527
chr2:67500647-67500798	2	67500648	67500798	ENSG00000115946	protein_coding	ENST00000263657	68157888	657165.000000	proximity ENSG00000115946:67157888-69157888
chr2:67500647-67500798	2	67500648	67500798	ENSG00000115956	protein_coding	ENST00000234313	68365282	864559.000000	proximity ENSG00000115956:67365282-69365282
chr2:67500647-67500798	2	67500648	67500798	ENSG00000119865	protein_coding	ENST00000263655	68319949	819226.000000	proximity ENSG00000119865:67319949-69319949
chr2:67500647-67500798	2	67500648	67500798	ENSG00000143971	protein_coding	ENST00000272342	67397333	103390.000000	proximity ENSG00000143971:66397333-68397333
chr2:67500647-67500798	2	67500648	67500798	ENSG00000169621	protein_coding	ENST00000303795	68467585	966862.000000	proximity ENSG00000169621:67467585-69467585
chr2:67500647-67500798	2	67500648	67500798	ENSG00000197223	protein_coding	ENST00000871248	68048934	548211.000000	proximity ENSG00000197223:67048934-69048934
chr2:67500647-67500798	2	67500648	67500798	ENSG00000204923	protein_coding	ENST00000377957	68467294	966571.000000	proximity ENSG00000204923:67467294-69467294
chr2:67500647-67500798	2	67500648	67500798	ENSG00000221823	protein_coding	ENST00000234310	68252532	751809.000000	proximity ENSG00000221823:67252532-69252532
chr2:67500647-67500798	2	67500648	67500798	ENSG00000243667	protein_coding	ENST00000295121	68157527	656804.000000	proximity ENSG00000243667:67157527-69157527
chr2:67502507-67502658	2	67502508	67502658	ENSG00000115946	protein_coding	ENST00000263657	68157888	655305.000000	proximity ENSG00000115946:67157888-69157888
chr2:67502507-67502658	2	67502508	67502658	ENSG00000115956	protein_coding	ENST00000234313	68365282	862699.000000	proximity ENSG00000115956:67365282-69365282
chr2:67502507-67502658	2	67502508	67502658	ENSG00000119865	protein_coding	ENST00000263655	68319949	817366.000000	proximity ENSG00000119865:67319949-69319949
chr2:67502507-67502658	2	67502508	67502658	ENSG00000143971	protein_coding	ENST00000272342	67397333	105250.000000	proximity ENSG00000143971:66397333-68397333
chr2:67502507-67502658	2	67502508	67502658	ENSG00000169621	protein_coding	ENST00000303795	68467585	965002.000000	proximity ENSG00000169621:67467585-69467585
chr2:67502507-67502658	2	67502508	67502658	ENSG00000197223	protein_coding	ENST00000871248	68048934	546351.000000	proximity ENSG00000197223:67048934-69048934
chr2:67502507-67502658	2	67502508	67502658	ENSG00000204923	protein_coding	ENST00000377957	68467294	964711.000000	proximity ENSG00000204923:67467294-69467294
chr2:67502507-67502658	2	67502508	67502658	ENSG00000221823	protein_coding	ENST00000234310	68252532	749949.000000	proximity ENSG00000221823:67252532-69252532
chr2:67502507-67502658	2	67502508	67502658	ENSG00000243667	protein_coding	ENST00000295121	68157527	654944.000000	proximity ENSG00000243667:67157527-69157527
chr2:67503107-67503258	2	67503108	67503258	ENSG00000115946	protein_coding	ENST00000263657	68157888	654705.000000	proximity ENSG00000115946:67157888-69157888
chr2:67503107-67503258	2	67503108	67503258	ENSG00000115956	protein_coding	ENST00000234313	68365282	862099.000000	proximity ENSG00000115956:67365282-69365282
chr2:67503107-67503258	2	67503108	67503258	ENSG00000119865	protein_coding	ENST00000263655	68319949	816766.000000	proximity ENSG00000119865:67319949-69319949
chr2:67503107-67503258	2	67503108	67503258	ENSG00000143971	protein_coding	ENST00000272342	67397333	105850.000000	proximity ENSG00000143971:66397333-68397333
chr2:67503107-67503258	2	67503108	67503258	ENSG00000169621	protein_coding	ENST00000303795	68467585	964402.000000	proximity ENSG00000169621:67467585-69467585
chr2:67503107-67503258	2	67503108	67503258	ENSG00000197223	protein_coding	ENST00000871248	68048934	545751.000000	proximity ENSG00000197223:67048934-69048934
chr2:67503107-67503258	2	67503108	67503258	ENSG00000204923	protein_coding	ENST00000377957	68467294	964111.000000	proximity ENSG00000204923:67467294-69467294
chr2:67503107-67503258	2	67503108	67503258	ENSG00000221823	protein_coding	ENST00000234310	68252532	749349.000000	proximity ENSG00000221823:67252532-69252532
chr2:67503107-67503258	2	67503108	67503258	ENSG00000243667	protein_coding	ENST00000295121	68157527	654344.000000	proximity ENSG00000243667:67157527-69157527
chr2:67510827-67510978	2	67510828	67510978	ENSG00000115946	protein_coding	ENST00000263657	68157888	646985.000000	proximity ENSG00000115946:67157888-69157888
chr2:67510827-67510978	2	67510828	67510978	ENSG00000115956	protein_coding	ENST00000234313	68365282	854379.000000	proximity ENSG00000115956:67365282-69365282
chr2:67510827-67510978	2	67510828	67510978	ENSG00000119865	protein_coding	ENST00000263655	68319949	809046.000000	proximity ENSG00000119865:67319949-69319949
chr2:67510827-67510978	2	67510828	67510978	ENSG00000143971	protein_coding	ENST00000272342	67397333	113570.000000	proximity ENSG00000143971:66397333-68397333
chr2:67510827-67510978	2	67510828	67510978	ENSG00000169621	protein_coding	ENST00000303795	68467585	956682.000000	proximity ENSG00000169621:67467585-69467585
chr2:67510827-67510978	2	67510828	67510978	ENSG00000197223	protein_coding	ENST00000871248	68048934	538031.000000	proximity ENSG00000197223:67048934-69048934
chr2:67510827-67510978	2	67510828	67510978	ENSG00000204923	protein_coding	ENST00000377957	68467294	956391.000000	proximity ENSG00000204923:67467294-69467294
chr2:67510827-67510978	2	67510828	67510978	ENSG00000221823	protein_coding	ENST00000234310	68252532	741629.000000	proximity ENSG00000221823:67252532-69252532
chr2:67510827-67510978	2	67510828	67510978	ENSG00000243667	protein_coding	ENST00000295121	68157527	646624.000000	proximity ENSG00000243667:67157527-69157527
chr2:67514607-67514758	2	67514608	67514758	ENSG00000115946	protein_coding	ENST00000263657	68157888	643205.000000	proximity ENSG00000115946:67157888-69157888
chr2:67514607-67514758	2	67514608	67514758	ENSG00000115956	protein_coding	ENST00000234313	68365282	850599.000000	proximity ENSG00000115956:67365282-69365282
chr2:67514607-67514758	2	67514608	67514758	ENSG00000119865	protein_coding	ENST00000263655	68319949	805266.000000	proximity ENSG00000119865:67319949-69319949
chr2:67514607-67514758	2	67514608	67514758	ENSG00000143971	protein_coding	ENST00000272342	67397333	117350.000000	proximity ENSG00000143971:66397333-68397333
chr2:67514607-67514758	2	67514608	67514758	ENSG00000169621	protein_coding	ENST00000303795	68467585	952902.000000	proximity ENSG00000169621:67467585-69467585
chr2:67514607-67514758	2	67514608	67514758	ENSG00000197223	protein_coding	ENST00000871248	68048934	534251.000000	proximity ENSG00000197223:67048934-69048934
chr2:67514607-67514758	2	67514608	67514758	ENSG00000204923	protein_coding	ENST00000377957	68467294	952611.000000	proximity ENSG00000204923:67467294-69467294
chr2:67514607-67514758	2	67514608	67514758	ENSG00000221823	protein_coding	ENST00000234310	68252532	737849.000000	proximity ENSG00000221823:67252532-69252532
chr2:67514607-67514758	2	67514608	67514758	ENSG00000243667	protein_coding	ENST00000295121	68157527	642844.000000	proximity ENSG00000243667:67157527-69157527
chr2:67514947-67515098	2	67514948	67515098	ENSG00000115946	protein_coding	ENST00000263657	68157888	642865.000000	proximity ENSG00000115946:67157888-69157888
chr2:67514947-67515098	2	67514948	67515098	ENSG00000115956	protein_coding	ENST00000234313	68365282	850259.000000	proximity ENSG00000115956:67365282-69365282
chr2:67514947-67515098	2	67514948	67515098	ENSG00000119865	protein_coding	ENST00000263655	68319949	804926.000000	proximity ENSG00000119865:67319949-69319949
chr2:67514947-67515098	2	67514948	67515098	ENSG00000143971	protein_coding	ENST00000272342	67397333	117690.000000	proximity ENSG00000143971:66397333-68397333
chr2:67514947-67515098	2	67514948	67515098	ENSG00000169621	protein_coding	ENST00000303795	68467585	952562.000000	proximity ENSG00000169621:67467585-69467585
chr2:67514947-67515098	2	67514948	67515098	ENSG00000197223	protein_coding	ENST00000871248	68048934	533911.000000	proximity ENSG00000197223:67048934-69048934
chr2:67514947-67515098	2	67514948	67515098	ENSG00000204923	protein_coding	ENST00000377957	68467294	952271.000000	proximity ENSG00000204923:67467294-69467294
chr2:67514947-67515098	2	67514948	67515098	ENSG00000221823	protein_coding	ENST00000234310	68252532	737509.000000	proximity ENSG00000221823:67252532-69252532
chr2:67514947-67515098	2	67514948	67515098	ENSG00000243667	protein_coding	ENST00000295121	68157527	642504.000000	proximity ENSG00000243667:67157527-69157527
chr2:67517267-67517418	2	67517268	67517418	ENSG00000115946	protein_coding	ENST00000263657	68157888	640545.000000	proximity ENSG00000115946:67157888-69157888
chr2:67517267-67517418	2	67517268	67517418	ENSG00000115956	protein_coding	ENST00000234313	68365282	847939.000000	proximity ENSG00000115956:67365282-69365282
chr2:67517267-67517418	2	67517268	67517418	ENSG00000119865	protein_coding	ENST00000263655	68319949	802606.000000	proximity ENSG00000119865:67319949-69319949
chr2:67517267-67517418	2	67517268	67517418	ENSG00000143971	protein_coding	ENST00000272342	67397333	120010.000000	proximity ENSG00000143971:66397333-68397333
chr2:67517267-67517418	2	67517268	67517418	ENSG00000169621	protein_coding	ENST00000303795	68467585	950242.000000	proximity ENSG00000169621:67467585-69467585
chr2:67517267-67517418	2	67517268	67517418	ENSG00000197223	protein_coding	ENST00000871248	68048934	531591.000000	proximity ENSG00000197223:67048934-69048934
chr2:67517267-67517418	2	67517268	67517418	ENSG00000204923	protein_coding	ENST00000377957	68467294	949951.000000	proximity ENSG00000204923:67467294-69467294
chr2:67517267-67517418	2	67517268	67517418	ENSG00000221823	protein_coding	ENST00000234310	68252532	735189.000000	proximity ENSG00000221823:67252532-69252532
chr2:67517267-67517418	2	67517268	67517418	ENSG00000243667	protein_coding	ENST00000295121	68157527	640184.000000	proximity ENSG00000243667:67157527-69157527
chr2:67526407-67526558	2	67526408	67526558	ENSG00000115946	protein_coding	ENST00000263657	68157888	631405.000000	proximity ENSG00000115946:67157888-69157888
chr2:67526407-67526558	2	67526408	67526558	ENSG00000115956	protein_coding	ENST00000234313	68365282	838799.000000	proximity ENSG00000115956:67365282-69365282
chr2:67526407-67526558	2	67526408	67526558	ENSG00000119865	protein_coding	ENST00000263655	68319949	793466.000000	proximity ENSG00000119865:67319949-69319949
chr2:67526407-67526558	2	67526408	67526558	ENSG00000143971	protein_coding	ENST00000272342	67397333	129150.000000	proximity ENSG00000143971:66397333-68397333
chr2:67526407-67526558	2	67526408	67526558	ENSG00000169621	protein_coding	ENST00000303795	68467585	941102.000000	proximity ENSG00000169621:67467585-69467585
chr2:67526407-67526558	2	67526408	67526558	ENSG00000197223	protein_coding	ENST00000871248	68048934	522451.000000	proximity ENSG00000197223:67048934-69048934
chr2:67526407-67526558	2	67526408	67526558	ENSG00000204923	protein_coding	ENST00000377957	68467294	940811.000000	proximity ENSG00000204923:67467294-69467294
chr2:67526407-67526558	2	67526408	67526558	ENSG00000221823	protein_coding	ENST00000234310	68252532	726049.000000	proximity ENSG00000221823:67252532-69252532
chr2:67526407-67526558	2	67526408	67526558	ENSG00000243667	protein_coding	ENST00000295121	68157527	631044.000000	proximity ENSG00000243667:67157527-69157527
chr2:67560792-67560943	2	67560793	67560943	ENSG00000115946	protein_coding	ENST00000263657	68157888	597020.000000	proximity ENSG00000115946:67157888-69157888
chr2:67560792-67560943	2	67560793	67560943	ENSG00000115956	protein_coding	ENST00000234313	68365282	804414.000000	proximity ENSG00000115956:67365282-69365282
chr2:67560792-67560943	2	67560793	67560943	ENSG00000119865	protein_coding	ENST00000263655	68319949	759081.000000	proximity ENSG00000119865:67319949-69319949
chr2:67560792-67560943	2	67560793	67560943	ENSG00000143971	protein_coding	ENST00000272342	67397333	163535.000000	proximity ENSG00000143971:66397333-68397333
chr2:67560792-67560943	2	67560793	67560943	ENSG00000169621	protein_coding	ENST00000303795	68467585	906717.000000	proximity ENSG00000169621:67467585-69467585
chr2:67560792-67560943	2	67560793	67560943	ENSG00000197223	protein_coding	ENST00000871248	68048934	488066.000000	proximity ENSG00000197223:67048934-69048934
chr2:67560792-67560943	2	67560793	67560943	ENSG00000204923	protein_coding	ENST00000377957	68467294	906426.000000	proximity ENSG00000204923:67467294-69467294
chr2:67560792-67560943	2	67560793	67560943	ENSG00000221823	protein_coding	ENST00000234310	68252532	691664.000000	proximity ENSG00000221823:67252532-69252532
chr2:67560792-67560943	2	67560793	67560943	ENSG00000243667	protein_coding	ENST00000295121	68157527	596659.000000	proximity ENSG00000243667:67157527-69157527
chr2:67560967-67561118	2	67560968	67561118	ENSG00000115946	protein_coding	ENST00000263657	68157888	596845.000000	proximity ENSG00000115946:67157888-69157888
chr2:67560967-67561118	2	67560968	67561118	ENSG00000115956	protein_coding	ENST00000234313	68365282	804239.000000	proximity ENSG00000115956:67365282-69365282
chr2:67560967-67561118	2	67560968	67561118	ENSG00000119865	protein_coding	ENST00000263655	68319949	758906.000000	proximity ENSG00000119865:67319949-69319949
chr2:67560967-67561118	2	67560968	67561118	ENSG00000143971	protein_coding	ENST00000272342	67397333	163710.000000	proximity ENSG00000143971:66397333-68397333
chr2:67560967-67561118	2	67560968	67561118	ENSG00000169621	protein_coding	ENST00000303795	68467585	906542.000000	proximity ENSG00000169621:67467585-69467585
chr2:67560967-67561118	2	67560968	67561118	ENSG00000197223	protein_coding	ENST00000871248	68048934	487891.000000	proximity ENSG00000197223:67048934-69048934
chr2:67560967-67561118	2	67560968	67561118	ENSG00000204923	protein_coding	ENST00000377957	68467294	906251.000000	proximity ENSG00000204923:67467294-69467294
chr2:67560967-67561118	2	67560968	67561118	ENSG00000221823	protein_coding	ENST00000234310	68252532	691489.000000	proximity ENSG00000221823:67252532-69252532
chr2:67560967-67561118	2	67560968	67561118	ENSG00000243667	protein_coding	ENST00000295121	68157527	596484.000000	proximity ENSG00000243667:67157527-69157527
chr2:67561467-67561618	2	67561468	67561618	ENSG00000115946	protein_coding	ENST00000263657	68157888	596345.000000	proximity ENSG00000115946:67157888-69157888
chr2:67561467-67561618	2	67561468	67561618	ENSG00000115956	protein_coding	ENST00000234313	68365282	803739.000000	proximity ENSG00000115956:67365282-69365282
chr2:67561467-67561618	2	67561468	67561618	ENSG00000119865	protein_coding	ENST00000263655	68319949	758406.000000	proximity ENSG00000119865:67319949-69319949
chr2:67561467-67561618	2	67561468	67561618	ENSG00000143971	protein_coding	ENST00000272342	67397333	164210.000000	proximity ENSG00000143971:66397333-68397333
chr2:67561467-67561618	2	67561468	67561618	ENSG00000169621	protein_coding	ENST00000303795	68467585	906042.000000	proximity ENSG00000169621:67467585-69467585
chr2:67561467-67561618	2	67561468	67561618	ENSG00000197223	protein_coding	ENST00000871248	68048934	487391.000000	proximity ENSG00000197223:67048934-69048934
chr2:67561467-67561618	2	67561468	67561618	ENSG00000204923	protein_coding	ENST00000377957	68467294	905751.000000	proximity ENSG00000204923:67467294-69467294
chr2:67561467-67561618	2	67561468	67561618	ENSG00000221823	protein_coding	ENST00000234310	68252532	690989.000000	proximity ENSG00000221823:67252532-69252532
chr2:67561467-67561618	2	67561468	67561618	ENSG00000243667	protein_coding	ENST00000295121	68157527	595984.000000	proximity ENSG00000243667:67157527-69157527
chr2:67561647-67561798	2	67561648	67561798	ENSG00000115946	protein_coding	ENST00000263657	68157888	596165.000000	proximity ENSG00000115946:67157888-69157888
chr2:67561647-67561798	2	67561648	67561798	ENSG00000115956	protein_coding	ENST00000234313	68365282	803559.000000	proximity ENSG00000115956:67365282-69365282
chr2:67561647-67561798	2	67561648	67561798	ENSG00000119865	protein_coding	ENST00000263655	68319949	758226.000000	proximity ENSG00000119865:67319949-69319949
chr2:67561647-67561798	2	67561648	67561798	ENSG00000143971	protein_coding	ENST00000272342	67397333	164390.000000	proximity ENSG00000143971:66397333-68397333
chr2:67561647-67561798	2	67561648	67561798	ENSG00000169621	protein_coding	ENST00000303795	68467585	905862.000000	proximity ENSG00000169621:67467585-69467585
chr2:67561647-67561798	2	67561648	67561798	ENSG00000197223	protein_coding	ENST00000871248	68048934	487211.000000	proximity ENSG00000197223:67048934-69048934
chr2:67561647-67561798	2	67561648	67561798	ENSG00000204923	protein_coding	ENST00000377957	68467294	905571.000000	proximity ENSG00000204923:67467294-69467294
chr2:67561647-67561798	2	67561648	67561798	ENSG00000221823	protein_coding	ENST00000234310	68252532	690809.000000	proximity ENSG00000221823:67252532-69252532
chr2:67561647-67561798	2	67561648	67561798	ENSG00000243667	protein_coding	ENST00000295121	68157527	595804.000000	proximity ENSG00000243667:67157527-69157527
chr2:67564207-67564358	2	67564208	67564358	ENSG00000115946	protein_coding	ENST00000263657	68157888	593605.000000	proximity ENSG00000115946:67157888-69157888
chr2:67564207-67564358	2	67564208	67564358	ENSG00000115956	protein_coding	ENST00000234313	68365282	800999.000000	proximity ENSG00000115956:67365282-69365282
chr2:67564207-67564358	2	67564208	67564358	ENSG00000119865	protein_coding	ENST00000263655	68319949	755666.000000	proximity ENSG00000119865:67319949-69319949
chr2:67564207-67564358	2	67564208	67564358	ENSG00000143971	protein_coding	ENST00000272342	67397333	166950.000000	proximity ENSG00000143971:66397333-68397333
chr2:67564207-67564358	2	67564208	67564358	ENSG00000169621	protein_coding	ENST00000303795	68467585	903302.000000	proximity ENSG00000169621:67467585-69467585
chr2:67564207-67564358	2	67564208	67564358	ENSG00000197223	protein_coding	ENST00000871248	68048934	484651.000000	proximity ENSG00000197223:67048934-69048934
chr2:67564207-67564358	2	67564208	67564358	ENSG00000204923	protein_coding	ENST00000377957	68467294	903011.000000	proximity ENSG00000204923:67467294-69467294
chr2:67564207-67564358	2	67564208	67564358	ENSG00000221823	protein_coding	ENST00000234310	68252532	688249.000000	proximity ENSG00000221823:67252532-69252532
chr2:67564207-67564358	2	67564208	67564358	ENSG00000243667	protein_coding	ENST00000295121	68157527	593244.000000	proximity ENSG00000243667:67157527-69157527
chr2:67565632-67565783	2	67565633	67565783	ENSG00000115946	protein_coding	ENST00000263657	68157888	592180.000000	proximity ENSG00000115946:67157888-69157888
chr2:67565632-67565783	2	67565633	67565783	ENSG00000115956	protein_coding	ENST00000234313	68365282	799574.000000	proximity ENSG00000115956:67365282-69365282
chr2:67565632-67565783	2	67565633	67565783	ENSG00000119865	protein_coding	ENST00000263655	68319949	754241.000000	proximity ENSG00000119865:67319949-69319949
chr2:67565632-67565783	2	67565633	67565783	ENSG00000143971	protein_coding	ENST00000272342	67397333	168375.000000	proximity ENSG00000143971:66397333-68397333
chr2:67565632-67565783	2	67565633	67565783	ENSG00000169621	protein_coding	ENST00000303795	68467585	901877.000000	proximity ENSG00000169621:67467585-69467585
chr2:67565632-67565783	2	67565633	67565783	ENSG00000197223	protein_coding	ENST00000871248	68048934	483226.000000	proximity ENSG00000197223:67048934-69048934
chr2:67565632-67565783	2	67565633	67565783	ENSG00000204923	protein_coding	ENST00000377957	68467294	901586.000000	proximity ENSG00000204923:67467294-69467294
chr2:67565632-67565783	2	67565633	67565783	ENSG00000221823	protein_coding	ENST00000234310	68252532	686824.000000	proximity ENSG00000221823:67252532-69252532
chr2:67565632-67565783	2	67565633	67565783	ENSG00000243667	protein_coding	ENST00000295121	68157527	591819.000000	proximity ENSG00000243667:67157527-69157527
chr2:67565887-67566038	2	67565888	67566038	ENSG00000115946	protein_coding	ENST00000263657	68157888	591925.000000	proximity ENSG00000115946:67157888-69157888
chr2:67565887-67566038	2	67565888	67566038	ENSG00000115956	protein_coding	ENST00000234313	68365282	799319.000000	proximity ENSG00000115956:67365282-69365282
chr2:67565887-67566038	2	67565888	67566038	ENSG00000119865	protein_coding	ENST00000263655	68319949	753986.000000	proximity ENSG00000119865:67319949-69319949
chr2:67565887-67566038	2	67565888	67566038	ENSG00000143971	protein_coding	ENST00000272342	67397333	168630.000000	proximity ENSG00000143971:66397333-68397333
chr2:67565887-67566038	2	67565888	67566038	ENSG00000169621	protein_coding	ENST00000303795	68467585	901622.000000	proximity ENSG00000169621:67467585-69467585
chr2:67565887-67566038	2	67565888	67566038	ENSG00000197223	protein_coding	ENST00000871248	68048934	482971.000000	proximity ENSG00000197223:67048934-69048934
chr2:67565887-67566038	2	67565888	67566038	ENSG00000204923	protein_coding	ENST00000377957	68467294	901331.000000	proximity ENSG00000204923:67467294-69467294
chr2:67565887-67566038	2	67565888	67566038	ENSG00000221823	protein_coding	ENST00000234310	68252532	686569.000000	proximity ENSG00000221823:67252532-69252532
chr2:67565887-67566038	2	67565888	67566038	ENSG00000243667	protein_coding	ENST00000295121	68157527	591564.000000	proximity ENSG00000243667:67157527-69157527
chr2:67566367-67566518	2	67566368	67566518	ENSG00000115946	protein_coding	ENST00000263657	68157888	591445.000000	proximity ENSG00000115946:67157888-69157888
chr2:67566367-67566518	2	67566368	67566518	ENSG00000115956	protein_coding	ENST00000234313	68365282	798839.000000	proximity ENSG00000115956:67365282-69365282
chr2:67566367-67566518	2	67566368	67566518	ENSG00000119865	protein_coding	ENST00000263655	68319949	753506.000000	proximity ENSG00000119865:67319949-69319949
chr2:67566367-67566518	2	67566368	67566518	ENSG00000143971	protein_coding	ENST00000272342	67397333	169110.000000	proximity ENSG00000143971:66397333-68397333
chr2:67566367-67566518	2	67566368	67566518	ENSG00000169621	protein_coding	ENST00000303795	68467585	901142.000000	proximity ENSG00000169621:67467585-69467585
chr2:67566367-67566518	2	67566368	67566518	ENSG00000197223	protein_coding	ENST00000871248	68048934	482491.000000	proximity ENSG00000197223:67048934-69048934
chr2:67566367-67566518	2	67566368	67566518	ENSG00000204923	protein_coding	ENST00000377957	68467294	900851.000000	proximity ENSG00000204923:67467294-69467294
chr2:67566367-67566518	2	67566368	67566518	ENSG00000221823	protein_coding	ENST00000234310	68252532	686089.000000	proximity ENSG00000221823:67252532-69252532
chr2:67566367-67566518	2	67566368	67566518	ENSG00000243667	protein_coding	ENST00000295121	68157527	591084.000000	proximity ENSG00000243667:67157527-69157527
chr2:67567027-67567178	2	67567028	67567178	ENSG00000115946	protein_coding	ENST00000263657	68157888	590785.000000	proximity ENSG00000115946:67157888-69157888
chr2:67567027-67567178	2	67567028	67567178	ENSG00000115956	protein_coding	ENST00000234313	68365282	798179.000000	proximity ENSG00000115956:67365282-69365282
chr2:67567027-67567178	2	67567028	67567178	ENSG00000119865	protein_coding	ENST00000263655	68319949	752846.000000	proximity ENSG00000119865:67319949-69319949
chr2:67567027-67567178	2	67567028	67567178	ENSG00000143971	protein_coding	ENST00000272342	67397333	169770.000000	proximity ENSG00000143971:66397333-68397333
chr2:67567027-67567178	2	67567028	67567178	ENSG00000169621	protein_coding	ENST00000303795	68467585	900482.000000	proximity ENSG00000169621:67467585-69467585
chr2:67567027-67567178	2	67567028	67567178	ENSG00000197223	protein_coding	ENST00000871248	68048934	481831.000000	proximity ENSG00000197223:67048934-69048934
chr2:67567027-67567178	2	67567028	67567178	ENSG00000204923	protein_coding	ENST00000377957	68467294	900191.000000	proximity ENSG00000204923:67467294-69467294
chr2:67567027-67567178	2	67567028	67567178	ENSG00000221823	protein_coding	ENST00000234310	68252532	685429.000000	proximity ENSG00000221823:67252532-69252532
chr2:67567027-67567178	2	67567028	67567178	ENSG00000243667	protein_coding	ENST00000295121	68157527	590424.000000	proximity ENSG00000243667:67157527-69157527
chr2:67567387-67567538	2	67567388	67567538	ENSG00000115946	protein_coding	ENST00000263657	68157888	590425.000000	proximity ENSG00000115946:67157888-69157888
chr2:67567387-67567538	2	67567388	67567538	ENSG00000115956	protein_coding	ENST00000234313	68365282	797819.000000	proximity ENSG00000115956:67365282-69365282
chr2:67567387-67567538	2	67567388	67567538	ENSG00000119865	protein_coding	ENST00000263655	68319949	752486.000000	proximity ENSG00000119865:67319949-69319949
chr2:67567387-67567538	2	67567388	67567538	ENSG00000143971	protein_coding	ENST00000272342	67397333	170130.000000	proximity ENSG00000143971:66397333-68397333
chr2:67567387-67567538	2	67567388	67567538	ENSG00000169621	protein_coding	ENST00000303795	68467585	900122.000000	proximity ENSG00000169621:67467585-69467585
chr2:67567387-67567538	2	67567388	67567538	ENSG00000197223	protein_coding	ENST00000871248	68048934	481471.000000	proximity ENSG00000197223:67048934-69048934
chr2:67567387-67567538	2	67567388	67567538	ENSG00000204923	protein_coding	ENST00000377957	68467294	899831.000000	proximity ENSG00000204923:67467294-69467294
chr2:67567387-67567538	2	67567388	67567538	ENSG00000221823	protein_coding	ENST00000234310	68252532	685069.000000	proximity ENSG00000221823:67252532-69252532
chr2:67567387-67567538	2	67567388	67567538	ENSG00000243667	protein_coding	ENST00000295121	68157527	590064.000000	proximity ENSG00000243667:67157527-69157527
chr2:67567947-67568098	2	67567948	67568098	ENSG00000115946	protein_coding	ENST00000263657	68157888	589865.000000	proximity ENSG00000115946:67157888-69157888
chr2:67567947-67568098	2	67567948	67568098	ENSG00000115956	protein_coding	ENST00000234313	68365282	797259.000000	proximity ENSG00000115956:67365282-69365282
chr2:67567947-67568098	2	67567948	67568098	ENSG00000119865	protein_coding	ENST00000263655	68319949	751926.000000	proximity ENSG00000119865:67319949-69319949
chr2:67567947-67568098	2	67567948	67568098	ENSG00000143971	protein_coding	ENST00000272342	67397333	170690.000000	proximity ENSG00000143971:66397333-68397333
chr2:67567947-67568098	2	67567948	67568098	ENSG00000169621	protein_coding	ENST00000303795	68467585	899562.000000	proximity ENSG00000169621:67467585-69467585
chr2:67567947-67568098	2	67567948	67568098	ENSG00000197223	protein_coding	ENST00000871248	68048934	480911.000000	proximity ENSG00000197223:67048934-69048934
chr2:67567947-67568098	2	67567948	67568098	ENSG00000204923	protein_coding	ENST00000377957	68467294	899271.000000	proximity ENSG00000204923:67467294-69467294
chr2:67567947-67568098	2	67567948	67568098	ENSG00000221823	protein_coding	ENST00000234310	68252532	684509.000000	proximity ENSG00000221823:67252532-69252532
chr2:67567947-67568098	2	67567948	67568098	ENSG00000243667	protein_coding	ENST00000295121	68157527	589504.000000	proximity ENSG00000243667:67157527-69157527
chr2:67571867-67572018	2	67571868	67572018	ENSG00000115946	protein_coding	ENST00000263657	68157888	585945.000000	proximity ENSG00000115946:67157888-69157888
chr2:67571867-67572018	2	67571868	67572018	ENSG00000115956	protein_coding	ENST00000234313	68365282	793339.000000	proximity ENSG00000115956:67365282-69365282
chr2:67571867-67572018	2	67571868	67572018	ENSG00000119865	protein_coding	ENST00000263655	68319949	748006.000000	proximity ENSG00000119865:67319949-69319949
chr2:67571867-67572018	2	67571868	67572018	ENSG00000143971	protein_coding	ENST00000272342	67397333	174610.000000	proximity ENSG00000143971:66397333-68397333
chr2:67571867-67572018	2	67571868	67572018	ENSG00000169621	protein_coding	ENST00000303795	68467585	895642.000000	proximity ENSG00000169621:67467585-69467585
chr2:67571867-67572018	2	67571868	67572018	ENSG00000197223	protein_coding	ENST00000871248	68048934	476991.000000	proximity ENSG00000197223:67048934-69048934
chr2:67571867-67572018	2	67571868	67572018	ENSG00000204923	protein_coding	ENST00000377957	68467294	895351.000000	proximity ENSG00000204923:67467294-69467294
chr2:67571867-67572018	2	67571868	67572018	ENSG00000221823	protein_coding	ENST00000234310	68252532	680589.000000	proximity ENSG00000221823:67252532-69252532
chr2:67571867-67572018	2	67571868	67572018	ENSG00000243667	protein_coding	ENST00000295121	68157527	585584.000000	proximity ENSG00000243667:67157527-69157527
chr2:67572207-67572358	2	67572208	67572358	ENSG00000115946	protein_coding	ENST00000263657	68157888	585605.000000	proximity ENSG00000115946:67157888-69157888
chr2:67572207-67572358	2	67572208	67572358	ENSG00000115956	protein_coding	ENST00000234313	68365282	792999.000000	proximity ENSG00000115956:67365282-69365282
chr2:67572207-67572358	2	67572208	67572358	ENSG00000119865	protein_coding	ENST00000263655	68319949	747666.000000	proximity ENSG00000119865:67319949-69319949
chr2:67572207-67572358	2	67572208	67572358	ENSG00000143971	protein_coding	ENST00000272342	67397333	174950.000000	proximity ENSG00000143971:66397333-68397333
chr2:67572207-67572358	2	67572208	67572358	ENSG00000169621	protein_coding	ENST00000303795	68467585	895302.000000	proximity ENSG00000169621:67467585-69467585
chr2:67572207-67572358	2	67572208	67572358	ENSG00000197223	protein_coding	ENST00000871248	68048934	476651.000000	proximity ENSG00000197223:67048934-69048934
chr2:67572207-67572358	2	67572208	67572358	ENSG00000204923	protein_coding	ENST00000377957	68467294	895011.000000	proximity ENSG00000204923:67467294-69467294
chr2:67572207-67572358	2	67572208	67572358	ENSG00000221823	protein_coding	ENST00000234310	68252532	680249.000000	proximity ENSG00000221823:67252532-69252532
chr2:67572207-67572358	2	67572208	67572358	ENSG00000243667	protein_coding	ENST00000295121	68157527	585244.000000	proximity ENSG00000243667:67157527-69157527
chr2:67572432-67572583	2	67572433	67572583	ENSG00000115946	protein_coding	ENST00000263657	68157888	585380.000000	proximity ENSG00000115946:67157888-69157888
chr2:67572432-67572583	2	67572433	67572583	ENSG00000115956	protein_coding	ENST00000234313	68365282	792774.000000	proximity ENSG00000115956:67365282-69365282
chr2:67572432-67572583	2	67572433	67572583	ENSG00000119865	protein_coding	ENST00000263655	68319949	747441.000000	proximity ENSG00000119865:67319949-69319949
chr2:67572432-67572583	2	67572433	67572583	ENSG00000143971	protein_coding	ENST00000272342	67397333	175175.000000	proximity ENSG00000143971:66397333-68397333
chr2:67572432-67572583	2	67572433	67572583	ENSG00000169621	protein_coding	ENST00000303795	68467585	895077.000000	proximity ENSG00000169621:67467585-69467585
chr2:67572432-67572583	2	67572433	67572583	ENSG00000197223	protein_coding	ENST00000871248	68048934	476426.000000	proximity ENSG00000197223:67048934-69048934
chr2:67572432-67572583	2	67572433	67572583	ENSG00000204923	protein_coding	ENST00000377957	68467294	894786.000000	proximity ENSG00000204923:67467294-69467294
chr2:67572432-67572583	2	67572433	67572583	ENSG00000221823	protein_coding	ENST00000234310	68252532	680024.000000	proximity ENSG00000221823:67252532-69252532
chr2:67572432-67572583	2	67572433	67572583	ENSG00000243667	protein_coding	ENST00000295121	68157527	585019.000000	proximity ENSG00000243667:67157527-69157527
chr2:67572947-67573098	2	67572948	67573098	ENSG00000115946	protein_coding	ENST00000263657	68157888	584865.000000	proximity ENSG00000115946:67157888-69157888
chr2:67572947-67573098	2	67572948	67573098	ENSG00000115956	protein_coding	ENST00000234313	68365282	792259.000000	proximity ENSG00000115956:67365282-69365282
chr2:67572947-67573098	2	67572948	67573098	ENSG00000119865	protein_coding	ENST00000263655	68319949	746926.000000	proximity ENSG00000119865:67319949-69319949
chr2:67572947-67573098	2	67572948	67573098	ENSG00000143971	protein_coding	ENST00000272342	67397333	175690.000000	proximity ENSG00000143971:66397333-68397333
chr2:67572947-67573098	2	67572948	67573098	ENSG00000169621	protein_coding	ENST00000303795	68467585	894562.000000	proximity ENSG00000169621:67467585-69467585
chr2:67572947-67573098	2	67572948	67573098	ENSG00000197223	protein_coding	ENST00000871248	68048934	475911.000000	proximity ENSG00000197223:67048934-69048934
chr2:67572947-67573098	2	67572948	67573098	ENSG00000204923	protein_coding	ENST00000377957	68467294	894271.000000	proximity ENSG00000204923:67467294-69467294
chr2:67572947-67573098	2	67572948	67573098	ENSG00000221823	protein_coding	ENST00000234310	68252532	679509.000000	proximity ENSG00000221823:67252532-69252532
chr2:67572947-67573098	2	67572948	67573098	ENSG00000243667	protein_coding	ENST00000295121	68157527	584504.000000	proximity ENSG00000243667:67157527-69157527
chr2:67573227-67573378	2	67573228	67573378	ENSG00000115946	protein_coding	ENST00000263657	68157888	584585.000000	proximity ENSG00000115946:67157888-69157888
chr2:67573227-67573378	2	67573228	67573378	ENSG00000115956	protein_coding	ENST00000234313	68365282	791979.000000	proximity ENSG00000115956:67365282-69365282
chr2:67573227-67573378	2	67573228	67573378	ENSG00000119865	protein_coding	ENST00000263655	68319949	746646.000000	proximity ENSG00000119865:67319949-69319949
chr2:67573227-67573378	2	67573228	67573378	ENSG00000143971	protein_coding	ENST00000272342	67397333	175970.000000	proximity ENSG00000143971:66397333-68397333
chr2:67573227-67573378	2	67573228	67573378	ENSG00000169621	protein_coding	ENST00000303795	68467585	894282.000000	proximity ENSG00000169621:67467585-69467585
chr2:67573227-67573378	2	67573228	67573378	ENSG00000197223	protein_coding	ENST00000871248	68048934	475631.000000	proximity ENSG00000197223:67048934-69048934
chr2:67573227-67573378	2	67573228	67573378	ENSG00000204923	protein_coding	ENST00000377957	68467294	893991.000000	proximity ENSG00000204923:67467294-69467294
chr2:67573227-67573378	2	67573228	67573378	ENSG00000221823	protein_coding	ENST00000234310	68252532	679229.000000	proximity ENSG00000221823:67252532-69252532
chr2:67573227-67573378	2	67573228	67573378	ENSG00000243667	protein_coding	ENST00000295121	68157527	584224.000000	proximity ENSG00000243667:67157527-69157527
chr2:67574127-67574278	2	67574128	67574278	ENSG00000115946	protein_coding	ENST00000263657	68157888	583685.000000	proximity ENSG00000115946:67157888-69157888
chr2:67574127-67574278	2	67574128	67574278	ENSG00000115956	protein_coding	ENST00000234313	68365282	791079.000000	proximity ENSG00000115956:67365282-69365282
chr2:67574127-67574278	2	67574128	67574278	ENSG00000119865	protein_coding	ENST00000263655	68319949	745746.000000	proximity ENSG00000119865:67319949-69319949
chr2:67574127-67574278	2	67574128	67574278	ENSG00000143971	protein_coding	ENST00000272342	67397333	176870.000000	proximity ENSG00000143971:66397333-68397333
chr2:67574127-67574278	2	67574128	67574278	ENSG00000169621	protein_coding	ENST00000303795	68467585	893382.000000	proximity ENSG00000169621:67467585-69467585
chr2:67574127-67574278	2	67574128	67574278	ENSG00000197223	protein_coding	ENST00000871248	68048934	474731.000000	proximity ENSG00000197223:67048934-69048934
chr2:67574127-67574278	2	67574128	67574278	ENSG00000204923	protein_coding	ENST00000377957	68467294	893091.000000	proximity ENSG00000204923:67467294-69467294
chr2:67574127-67574278	2	67574128	67574278	ENSG00000221823	protein_coding	ENST00000234310	68252532	678329.000000	proximity ENSG00000221823:67252532-69252532
chr2:67574127-67574278	2	67574128	67574278	ENSG00000243667	protein_coding	ENST00000295121	68157527	583324.000000	proximity ENSG00000243667:67157527-69157527
chr2:67574367-67574518	2	67574368	67574518	ENSG00000115946	protein_coding	ENST00000263657	68157888	583445.000000	proximity ENSG00000115946:67157888-69157888
chr2:67574367-67574518	2	67574368	67574518	ENSG00000115956	protein_coding	ENST00000234313	68365282	790839.000000	proximity ENSG00000115956:67365282-69365282
chr2:67574367-67574518	2	67574368	67574518	ENSG00000119865	protein_coding	ENST00000263655	68319949	745506.000000	proximity ENSG00000119865:67319949-69319949
chr2:67574367-67574518	2	67574368	67574518	ENSG00000143971	protein_coding	ENST00000272342	67397333	177110.000000	proximity ENSG00000143971:66397333-68397333
chr2:67574367-67574518	2	67574368	67574518	ENSG00000169621	protein_coding	ENST00000303795	68467585	893142.000000	proximity ENSG00000169621:67467585-69467585
chr2:67574367-67574518	2	67574368	67574518	ENSG00000197223	protein_coding	ENST00000871248	68048934	474491.000000	proximity ENSG00000197223:67048934-69048934
chr2:67574367-67574518	2	67574368	67574518	ENSG00000204923	protein_coding	ENST00000377957	68467294	892851.000000	proximity ENSG00000204923:67467294-69467294
chr2:67574367-67574518	2	67574368	67574518	ENSG00000221823	protein_coding	ENST00000234310	68252532	678089.000000	proximity ENSG00000221823:67252532-69252532
chr2:67574367-67574518	2	67574368	67574518	ENSG00000243667	protein_coding	ENST00000295121	68157527	583084.000000	proximity ENSG00000243667:67157527-69157527
chr2:67579367-67579518	2	67579368	67579518	ENSG00000115946	protein_coding	ENST00000263657	68157888	578445.000000	proximity ENSG00000115946:67157888-69157888
chr2:67579367-67579518	2	67579368	67579518	ENSG00000115956	protein_coding	ENST00000234313	68365282	785839.000000	proximity ENSG00000115956:67365282-69365282
chr2:67579367-67579518	2	67579368	67579518	ENSG00000119865	protein_coding	ENST00000263655	68319949	740506.000000	proximity ENSG00000119865:67319949-69319949
chr2:67579367-67579518	2	67579368	67579518	ENSG00000143971	protein_coding	ENST00000272342	67397333	182110.000000	proximity ENSG00000143971:66397333-68397333
chr2:67579367-67579518	2	67579368	67579518	ENSG00000169621	protein_coding	ENST00000303795	68467585	888142.000000	proximity ENSG00000169621:67467585-69467585
chr2:67579367-67579518	2	67579368	67579518	ENSG00000197223	protein_coding	ENST00000871248	68048934	469491.000000	proximity ENSG00000197223:67048934-69048934
chr2:67579367-67579518	2	67579368	67579518	ENSG00000204923	protein_coding	ENST00000377957	68467294	887851.000000	proximity ENSG00000204923:67467294-69467294
chr2:67579367-67579518	2	67579368	67579518	ENSG00000221823	protein_coding	ENST00000234310	68252532	673089.000000	proximity ENSG00000221823:67252532-69252532
chr2:67579367-67579518	2	67579368	67579518	ENSG00000243667	protein_coding	ENST00000295121	68157527	578084.000000	proximity ENSG00000243667:67157527-69157527
chr2:67579947-67580098	2	67579948	67580098	ENSG00000115946	protein_coding	ENST00000263657	68157888	577865.000000	proximity ENSG00000115946:67157888-69157888
chr2:67579947-67580098	2	67579948	67580098	ENSG00000115956	protein_coding	ENST00000234313	68365282	785259.000000	proximity ENSG00000115956:67365282-69365282
chr2:67579947-67580098	2	67579948	67580098	ENSG00000119865	protein_coding	ENST00000263655	68319949	739926.000000	proximity ENSG00000119865:67319949-69319949
chr2:67579947-67580098	2	67579948	67580098	ENSG00000143971	protein_coding	ENST00000272342	67397333	182690.000000	proximity ENSG00000143971:66397333-68397333
chr2:67579947-67580098	2	67579948	67580098	ENSG00000169621	protein_coding	ENST00000303795	68467585	887562.000000	proximity ENSG00000169621:67467585-69467585
chr2:67579947-67580098	2	67579948	67580098	ENSG00000197223	protein_coding	ENST00000871248	68048934	468911.000000	proximity ENSG00000197223:67048934-69048934
chr2:67579947-67580098	2	67579948	67580098	ENSG00000204923	protein_coding	ENST00000377957	68467294	887271.000000	proximity ENSG00000204923:67467294-69467294
chr2:67579947-67580098	2	67579948	67580098	ENSG00000221823	protein_coding	ENST00000234310	68252532	672509.000000	proximity ENSG00000221823:67252532-69252532
chr2:67579947-67580098	2	67579948	67580098	ENSG00000243667	protein_coding	ENST00000295121	68157527	577504.000000	proximity ENSG00000243667:67157527-69157527
chr2:67581887-67582038	2	67581888	67582038	ENSG00000115946	protein_coding	ENST00000263657	68157888	575925.000000	proximity ENSG00000115946:67157888-69157888
chr2:67581887-67582038	2	67581888	67582038	ENSG00000115956	protein_coding	ENST00000234313	68365282	783319.000000	proximity ENSG00000115956:67365282-69365282
chr2:67581887-67582038	2	67581888	67582038	ENSG00000119865	protein_coding	ENST00000263655	68319949	737986.000000	proximity ENSG00000119865:67319949-69319949
chr2:67581887-67582038	2	67581888	67582038	ENSG00000143971	protein_coding	ENST00000272342	67397333	184630.000000	proximity ENSG00000143971:66397333-68397333
chr2:67581887-67582038	2	67581888	67582038	ENSG00000169621	protein_coding	ENST00000303795	68467585	885622.000000	proximity ENSG00000169621:67467585-69467585
chr2:67581887-67582038	2	67581888	67582038	ENSG00000197223	protein_coding	ENST00000871248	68048934	466971.000000	proximity ENSG00000197223:67048934-69048934
chr2:67581887-67582038	2	67581888	67582038	ENSG00000204923	protein_coding	ENST00000377957	68467294	885331.000000	proximity ENSG00000204923:67467294-69467294
chr2:67581887-67582038	2	67581888	67582038	ENSG00000221823	protein_coding	ENST00000234310	68252532	670569.000000	proximity ENSG00000221823:67252532-69252532
chr2:67581887-67582038	2	67581888	67582038	ENSG00000243667	protein_coding	ENST00000295121	68157527	575564.000000	proximity ENSG00000243667:67157527-69157527
chr2:67585527-67585678	2	67585528	67585678	ENSG00000115946	protein_coding	ENST00000263657	68157888	572285.000000	proximity ENSG00000115946:67157888-69157888
chr2:67585527-67585678	2	67585528	67585678	ENSG00000115956	protein_coding	ENST00000234313	68365282	779679.000000	proximity ENSG00000115956:67365282-69365282
chr2:67585527-67585678	2	67585528	67585678	ENSG00000119865	protein_coding	ENST00000263655	68319949	734346.000000	proximity ENSG00000119865:67319949-69319949
chr2:67585527-67585678	2	67585528	67585678	ENSG00000143971	protein_coding	ENST00000272342	67397333	188270.000000	proximity ENSG00000143971:66397333-68397333
chr2:67585527-67585678	2	67585528	67585678	ENSG00000169621	protein_coding	ENST00000303795	68467585	881982.000000	proximity ENSG00000169621:67467585-69467585
chr2:67585527-67585678	2	67585528	67585678	ENSG00000197223	protein_coding	ENST00000871248	68048934	463331.000000	proximity ENSG00000197223:67048934-69048934
chr2:67585527-67585678	2	67585528	67585678	ENSG00000204923	protein_coding	ENST00000377957	68467294	881691.000000	proximity ENSG00000204923:67467294-69467294
chr2:67585527-67585678	2	67585528	67585678	ENSG00000221823	protein_coding	ENST00000234310	68252532	666929.000000	proximity ENSG00000221823:67252532-69252532
chr2:67585527-67585678	2	67585528	67585678	ENSG00000243667	protein_coding	ENST00000295121	68157527	571924.000000	proximity ENSG00000243667:67157527-69157527
chr2:67600527-67600678	2	67600528	67600678	ENSG00000115946	protein_coding	ENST00000263657	68157888	557285.000000	proximity ENSG00000115946:67157888-69157888
chr2:67600527-67600678	2	67600528	67600678	ENSG00000115956	protein_coding	ENST00000234313	68365282	764679.000000	proximity ENSG00000115956:67365282-69365282
chr2:67600527-67600678	2	67600528	67600678	ENSG00000119865	protein_coding	ENST00000263655	68319949	719346.000000	proximity ENSG00000119865:67319949-69319949
chr2:67600527-67600678	2	67600528	67600678	ENSG00000143971	protein_coding	ENST00000272342	67397333	203270.000000	proximity ENSG00000143971:66397333-68397333
chr2:67600527-67600678	2	67600528	67600678	ENSG00000169621	protein_coding	ENST00000303795	68467585	866982.000000	proximity ENSG00000169621:67467585-69467585
chr2:67600527-67600678	2	67600528	67600678	ENSG00000197223	protein_coding	ENST00000871248	68048934	448331.000000	proximity ENSG00000197223:67048934-69048934
chr2:67600527-67600678	2	67600528	67600678	ENSG00000204923	protein_coding	ENST00000377957	68467294	866691.000000	proximity ENSG00000204923:67467294-69467294
chr2:67600527-67600678	2	67600528	67600678	ENSG00000221823	protein_coding	ENST00000234310	68252532	651929.000000	proximity ENSG00000221823:67252532-69252532
chr2:67600527-67600678	2	67600528	67600678	ENSG00000243667	protein_coding	ENST00000295121	68157527	556924.000000	proximity ENSG00000243667:67157527-69157527
chr2:67601047-67601198	2	67601048	67601198	ENSG00000115946	protein_coding	ENST00000263657	68157888	556765.000000	proximity ENSG00000115946:67157888-69157888
chr2:67601047-67601198	2	67601048	67601198	ENSG00000115956	protein_coding	ENST00000234313	68365282	764159.000000	proximity ENSG00000115956:67365282-69365282
chr2:67601047-67601198	2	67601048	67601198	ENSG00000119865	protein_coding	ENST00000263655	68319949	718826.000000	proximity ENSG00000119865:67319949-69319949
chr2:67601047-67601198	2	67601048	67601198	ENSG00000143971	protein_coding	ENST00000272342	67397333	203790.000000	proximity ENSG00000143971:66397333-68397333
chr2:67601047-67601198	2	67601048	67601198	ENSG00000169621	protein_coding	ENST00000303795	68467585	866462.000000	proximity ENSG00000169621:67467585-69467585
chr2:67601047-67601198	2	67601048	67601198	ENSG00000197223	protein_coding	ENST00000871248	68048934	447811.000000	proximity ENSG00000197223:67048934-69048934
chr2:67601047-67601198	2	67601048	67601198	ENSG00000204923	protein_coding	ENST00000377957	68467294	866171.000000	proximity ENSG00000204923:67467294-69467294
chr2:67601047-67601198	2	67601048	67601198	ENSG00000221823	protein_coding	ENST00000234310	68252532	651409.000000	proximity ENSG00000221823:67252532-69252532
chr2:67601047-67601198	2	67601048	67601198	ENSG00000243667	protein_coding	ENST00000295121	68157527	556404.000000	proximity ENSG00000243667:67157527-69157527
chr2:67604327-67604478	2	67604328	67604478	ENSG00000115946	protein_coding	ENST00000263657	68157888	553485.000000	proximity ENSG00000115946:67157888-69157888
chr2:67604327-67604478	2	67604328	67604478	ENSG00000115956	protein_coding	ENST00000234313	68365282	760879.000000	proximity ENSG00000115956:67365282-69365282
chr2:67604327-67604478	2	67604328	67604478	ENSG00000119865	protein_coding	ENST00000263655	68319949	715546.000000	proximity ENSG00000119865:67319949-69319949
chr2:67604327-67604478	2	67604328	67604478	ENSG00000143971	protein_coding	ENST00000272342	67397333	207070.000000	proximity ENSG00000143971:66397333-68397333
chr2:67604327-67604478	2	67604328	67604478	ENSG00000169621	protein_coding	ENST00000303795	68467585	863182.000000	proximity ENSG00000169621:67467585-69467585
chr2:67604327-67604478	2	67604328	67604478	ENSG00000197223	protein_coding	ENST00000871248	68048934	444531.000000	proximity ENSG00000197223:67048934-69048934
chr2:67604327-67604478	2	67604328	67604478	ENSG00000204923	protein_coding	ENST00000377957	68467294	862891.000000	proximity ENSG00000204923:67467294-69467294
chr2:67604327-67604478	2	67604328	67604478	ENSG00000221823	protein_coding	ENST00000234310	68252532	648129.000000	proximity ENSG00000221823:67252532-69252532
chr2:67604327-67604478	2	67604328	67604478	ENSG00000243667	protein_coding	ENST00000295121	68157527	553124.000000	proximity ENSG00000243667:67157527-69157527
chr2:67604507-67604658	2	67604508	67604658	ENSG00000115946	protein_coding	ENST00000263657	68157888	553305.000000	proximity ENSG00000115946:67157888-69157888
chr2:67604507-67604658	2	67604508	67604658	ENSG00000115956	protein_coding	ENST00000234313	68365282	760699.000000	proximity ENSG00000115956:67365282-69365282
chr2:67604507-67604658	2	67604508	67604658	ENSG00000119865	protein_coding	ENST00000263655	68319949	715366.000000	proximity ENSG00000119865:67319949-69319949
chr2:67604507-67604658	2	67604508	67604658	ENSG00000143971	protein_coding	ENST00000272342	67397333	207250.000000	proximity ENSG00000143971:66397333-68397333
chr2:67604507-67604658	2	67604508	67604658	ENSG00000169621	protein_coding	ENST00000303795	68467585	863002.000000	proximity ENSG00000169621:67467585-69467585
chr2:67604507-67604658	2	67604508	67604658	ENSG00000197223	protein_coding	ENST00000871248	68048934	444351.000000	proximity ENSG00000197223:67048934-69048934
chr2:67604507-67604658	2	67604508	67604658	ENSG00000204923	protein_coding	ENST00000377957	68467294	862711.000000	proximity ENSG00000204923:67467294-69467294
chr2:67604507-67604658	2	67604508	67604658	ENSG00000221823	protein_coding	ENST00000234310	68252532	647949.000000	proximity ENSG00000221823:67252532-69252532
chr2:67604507-67604658	2	67604508	67604658	ENSG00000243667	protein_coding	ENST00000295121	68157527	552944.000000	proximity ENSG00000243667:67157527-69157527
chr2:67612567-67612718	2	67612568	67612718	ENSG00000115946	protein_coding	ENST00000263657	68157888	545245.000000	proximity ENSG00000115946:67157888-69157888
chr2:67612567-67612718	2	67612568	67612718	ENSG00000115956	protein_coding	ENST00000234313	68365282	752639.000000	proximity ENSG00000115956:67365282-69365282
chr2:67612567-67612718	2	67612568	67612718	ENSG00000119865	protein_coding	ENST00000263655	68319949	707306.000000	proximity ENSG00000119865:67319949-69319949
chr2:67612567-67612718	2	67612568	67612718	ENSG00000143971	protein_coding	ENST00000272342	67397333	215310.000000	proximity ENSG00000143971:66397333-68397333
chr2:67612567-67612718	2	67612568	67612718	ENSG00000169621	protein_coding	ENST00000303795	68467585	854942.000000	proximity ENSG00000169621:67467585-69467585
chr2:67612567-67612718	2	67612568	67612718	ENSG00000197223	protein_coding	ENST00000871248	68048934	436291.000000	proximity ENSG00000197223:67048934-69048934
chr2:67612567-67612718	2	67612568	67612718	ENSG00000204923	protein_coding	ENST00000377957	68467294	854651.000000	proximity ENSG00000204923:67467294-69467294
chr2:67612567-67612718	2	67612568	67612718	ENSG00000221823	protein_coding	ENST00000234310	68252532	639889.000000	proximity ENSG00000221823:67252532-69252532
chr2:67612567-67612718	2	67612568	67612718	ENSG00000243667	protein_coding	ENST00000295121	68157527	544884.000000	proximity ENSG00000243667:67157527-69157527
chr2:67612747-67612898	2	67612748	67612898	ENSG00000115946	protein_coding	ENST00000263657	68157888	545065.000000	proximity ENSG00000115946:67157888-69157888
chr2:67612747-67612898	2	67612748	67612898	ENSG00000115956	protein_coding	ENST00000234313	68365282	752459.000000	proximity ENSG00000115956:67365282-69365282
chr2:67612747-67612898	2	67612748	67612898	ENSG00000119865	protein_coding	ENST00000263655	68319949	707126.000000	proximity ENSG00000119865:67319949-69319949
chr2:67612747-67612898	2	67612748	67612898	ENSG00000143971	protein_coding	ENST00000272342	67397333	215490.000000	proximity ENSG00000143971:66397333-68397333
chr2:67612747-67612898	2	67612748	67612898	ENSG00000169621	protein_coding	ENST00000303795	68467585	854762.000000	proximity ENSG00000169621:67467585-69467585
chr2:67612747-67612898	2	67612748	67612898	ENSG00000197223	protein_coding	ENST00000871248	68048934	436111.000000	proximity ENSG00000197223:67048934-69048934
chr2:67612747-67612898	2	67612748	67612898	ENSG00000204923	protein_coding	ENST00000377957	68467294	854471.000000	proximity ENSG00000204923:67467294-69467294
chr2:67612747-67612898	2	67612748	67612898	ENSG00000221823	protein_coding	ENST00000234310	68252532	639709.000000	proximity ENSG00000221823:67252532-69252532
chr2:67612747-67612898	2	67612748	67612898	ENSG00000243667	protein_coding	ENST00000295121	68157527	544704.000000	proximity ENSG00000243667:67157527-69157527
chr2:67616712-67616863	2	67616713	67616863	ENSG00000115946	protein_coding	ENST00000263657	68157888	541100.000000	proximity ENSG00000115946:67157888-69157888
chr2:67616712-67616863	2	67616713	67616863	ENSG00000115956	protein_coding	ENST00000234313	68365282	748494.000000	proximity ENSG00000115956:67365282-69365282
chr2:67616712-67616863	2	67616713	67616863	ENSG00000119865	protein_coding	ENST00000263655	68319949	703161.000000	proximity ENSG00000119865:67319949-69319949
chr2:67616712-67616863	2	67616713	67616863	ENSG00000143971	protein_coding	ENST00000272342	67397333	219455.000000	proximity ENSG00000143971:66397333-68397333
chr2:67616712-67616863	2	67616713	67616863	ENSG00000169621	protein_coding	ENST00000303795	68467585	850797.000000	proximity ENSG00000169621:67467585-69467585
chr2:67616712-67616863	2	67616713	67616863	ENSG00000197223	protein_coding	ENST00000871248	68048934	432146.000000	proximity ENSG00000197223:67048934-69048934
chr2:67616712-67616863	2	67616713	67616863	ENSG00000204923	protein_coding	ENST00000377957	68467294	850506.000000	proximity ENSG00000204923:67467294-69467294
chr2:67616712-67616863	2	67616713	67616863	ENSG00000221823	protein_coding	ENST00000234310	68252532	635744.000000	proximity ENSG00000221823:67252532-69252532
chr2:67616712-67616863	2	67616713	67616863	ENSG00000243667	protein_coding	ENST00000295121	68157527	540739.000000	proximity ENSG00000243667:67157527-69157527
chr2:67616887-67617038	2	67616888	67617038	ENSG00000115946	protein_coding	ENST00000263657	68157888	540925.000000	proximity ENSG00000115946:67157888-69157888
chr2:67616887-67617038	2	67616888	67617038	ENSG00000115956	protein_coding	ENST00000234313	68365282	748319.000000	proximity ENSG00000115956:67365282-69365282
chr2:67616887-67617038	2	67616888	67617038	ENSG00000119865	protein_coding	ENST00000263655	68319949	702986.000000	proximity ENSG00000119865:67319949-69319949
chr2:67616887-67617038	2	67616888	67617038	ENSG00000143971	protein_coding	ENST00000272342	67397333	219630.000000	proximity ENSG00000143971:66397333-68397333
chr2:67616887-67617038	2	67616888	67617038	ENSG00000169621	protein_coding	ENST00000303795	68467585	850622.000000	proximity ENSG00000169621:67467585-69467585
chr2:67616887-67617038	2	67616888	67617038	ENSG00000197223	protein_coding	ENST00000871248	68048934	431971.000000	proximity ENSG00000197223:67048934-69048934
chr2:67616887-67617038	2	67616888	67617038	ENSG00000204923	protein_coding	ENST00000377957	68467294	850331.000000	proximity ENSG00000204923:67467294-69467294
chr2:67616887-67617038	2	67616888	67617038	ENSG00000221823	protein_coding	ENST00000234310	68252532	635569.000000	proximity ENSG00000221823:67252532-69252532
chr2:67616887-67617038	2	67616888	67617038	ENSG00000243667	protein_coding	ENST00000295121	68157527	540564.000000	proximity ENSG00000243667:67157527-69157527
chr2:67619347-67619498	2	67619348	67619498	ENSG00000115946	protein_coding	ENST00000263657	68157888	538465.000000	proximity ENSG00000115946:67157888-69157888
chr2:67619347-67619498	2	67619348	67619498	ENSG00000115956	protein_coding	ENST00000234313	68365282	745859.000000	proximity ENSG00000115956:67365282-69365282
chr2:67619347-67619498	2	67619348	67619498	ENSG00000119865	protein_coding	ENST00000263655	68319949	700526.000000	proximity ENSG00000119865:67319949-69319949
chr2:67619347-67619498	2	67619348	67619498	ENSG00000143971	protein_coding	ENST00000272342	67397333	222090.000000	proximity ENSG00000143971:66397333-68397333
chr2:67619347-67619498	2	67619348	67619498	ENSG00000169621	protein_coding	ENST00000303795	68467585	848162.000000	proximity ENSG00000169621:67467585-69467585
chr2:67619347-67619498	2	67619348	67619498	ENSG00000197223	protein_coding	ENST00000871248	68048934	429511.000000	proximity ENSG00000197223:67048934-69048934
chr2:67619347-67619498	2	67619348	67619498	ENSG00000204923	protein_coding	ENST00000377957	68467294	847871.000000	proximity ENSG00000204923:67467294-69467294
chr2:67619347-67619498	2	67619348	67619498	ENSG00000221823	protein_coding	ENST00000234310	68252532	633109.000000	proximity ENSG00000221823:67252532-69252532
chr2:67619347-67619498	2	67619348	67619498	ENSG00000243667	protein_coding	ENST00000295121	68157527	538104.000000	proximity ENSG00000243667:67157527-69157527
chr2:67625307-67625458	2	67625308	67625458	ENSG00000115946	protein_coding	ENST00000263657	68157888	532505.000000	proximity ENSG00000115946:67157888-69157888
chr2:67625307-67625458	2	67625308	67625458	ENSG00000115956	protein_coding	ENST00000234313	68365282	739899.000000	proximity ENSG00000115956:67365282-69365282
chr2:67625307-67625458	2	67625308	67625458	ENSG00000119865	protein_coding	ENST00000263655	68319949	694566.000000	proximity ENSG00000119865:67319949-69319949
chr2:67625307-67625458	2	67625308	67625458	ENSG00000143971	protein_coding	ENST00000272342	67397333	228050.000000	proximity ENSG00000143971:66397333-68397333
chr2:67625307-67625458	2	67625308	67625458	ENSG00000169621	protein_coding	ENST00000303795	68467585	842202.000000	proximity ENSG00000169621:67467585-69467585
chr2:67625307-67625458	2	67625308	67625458	ENSG00000197223	protein_coding	ENST00000871248	68048934	423551.000000	proximity ENSG00000197223:67048934-69048934
chr2:67625307-67625458	2	67625308	67625458	ENSG00000204923	protein_coding	ENST00000377957	68467294	841911.000000	proximity ENSG00000204923:67467294-69467294
chr2:67625307-67625458	2	67625308	67625458	ENSG00000221823	protein_coding	ENST00000234310	68252532	627149.000000	proximity ENSG00000221823:67252532-69252532
chr2:67625307-67625458	2	67625308	67625458	ENSG00000243667	protein_coding	ENST00000295121	68157527	532144.000000	proximity ENSG00000243667:67157527-69157527
chr2:67625807-67625958	2	67625808	67625958	ENSG00000115946	protein_coding	ENST00000263657	68157888	532005.000000	proximity ENSG00000115946:67157888-69157888
chr2:67625807-67625958	2	67625808	67625958	ENSG00000115956	protein_coding	ENST00000234313	68365282	739399.000000	proximity ENSG00000115956:67365282-69365282
chr2:67625807-67625958	2	67625808	67625958	ENSG00000119865	protein_coding	ENST00000263655	68319949	694066.000000	proximity ENSG00000119865:67319949-69319949
chr2:67625807-67625958	2	67625808	67625958	ENSG00000143971	protein_coding	ENST00000272342	67397333	228550.000000	proximity ENSG00000143971:66397333-68397333
chr2:67625807-67625958	2	67625808	67625958	ENSG00000169621	protein_coding	ENST00000303795	68467585	841702.000000	proximity ENSG00000169621:67467585-69467585
chr2:67625807-67625958	2	67625808	67625958	ENSG00000197223	protein_coding	ENST00000871248	68048934	423051.000000	proximity ENSG00000197223:67048934-69048934
chr2:67625807-67625958	2	67625808	67625958	ENSG00000204923	protein_coding	ENST00000377957	68467294	841411.000000	proximity ENSG00000204923:67467294-69467294
chr2:67625807-67625958	2	67625808	67625958	ENSG00000221823	protein_coding	ENST00000234310	68252532	626649.000000	proximity ENSG00000221823:67252532-69252532
chr2:67625807-67625958	2	67625808	67625958	ENSG00000243667	protein_coding	ENST00000295121	68157527	531644.000000	proximity ENSG00000243667:67157527-69157527
chr2:67626207-67626358	2	67626208	67626358	ENSG00000115946	protein_coding	ENST00000263657	68157888	531605.000000	proximity ENSG00000115946:67157888-69157888
chr2:67626207-67626358	2	67626208	67626358	ENSG00000115956	protein_coding	ENST00000234313	68365282	738999.000000	proximity ENSG00000115956:67365282-69365282
chr2:67626207-67626358	2	67626208	67626358	ENSG00000119865	protein_coding	ENST00000263655	68319949	693666.000000	proximity ENSG00000119865:67319949-69319949
chr2:67626207-67626358	2	67626208	67626358	ENSG00000143971	protein_coding	ENST00000272342	67397333	228950.000000	proximity ENSG00000143971:66397333-68397333
chr2:67626207-67626358	2	67626208	67626358	ENSG00000169621	protein_coding	ENST00000303795	68467585	841302.000000	proximity ENSG00000169621:67467585-69467585
chr2:67626207-67626358	2	67626208	67626358	ENSG00000197223	protein_coding	ENST00000871248	68048934	422651.000000	proximity ENSG00000197223:67048934-69048934
chr2:67626207-67626358	2	67626208	67626358	ENSG00000204923	protein_coding	ENST00000377957	68467294	841011.000000	proximity ENSG00000204923:67467294-69467294
chr2:67626207-67626358	2	67626208	67626358	ENSG00000221823	protein_coding	ENST00000234310	68252532	626249.000000	proximity ENSG00000221823:67252532-69252532
chr2:67626207-67626358	2	67626208	67626358	ENSG00000243667	protein_coding	ENST00000295121	68157527	531244.000000	proximity ENSG00000243667:67157527-69157527
chr2:67626787-67626938	2	67626788	67626938	ENSG00000115946	protein_coding	ENST00000263657	68157888	531025.000000	proximity ENSG00000115946:67157888-69157888
chr2:67626787-67626938	2	67626788	67626938	ENSG00000115956	protein_coding	ENST00000234313	68365282	738419.000000	proximity ENSG00000115956:67365282-69365282
chr2:67626787-67626938	2	67626788	67626938	ENSG00000119865	protein_coding	ENST00000263655	68319949	693086.000000	proximity ENSG00000119865:67319949-69319949
chr2:67626787-67626938	2	67626788	67626938	ENSG00000143971	protein_coding	ENST00000272342	67397333	229530.000000	proximity ENSG00000143971:66397333-68397333
chr2:67626787-67626938	2	67626788	67626938	ENSG00000169621	protein_coding	ENST00000303795	68467585	840722.000000	proximity ENSG00000169621:67467585-69467585
chr2:67626787-67626938	2	67626788	67626938	ENSG00000197223	protein_coding	ENST00000871248	68048934	422071.000000	proximity ENSG00000197223:67048934-69048934
chr2:67626787-67626938	2	67626788	67626938	ENSG00000204923	protein_coding	ENST00000377957	68467294	840431.000000	proximity ENSG00000204923:67467294-69467294
chr2:67626787-67626938	2	67626788	67626938	ENSG00000221823	protein_coding	ENST00000234310	68252532	625669.000000	proximity ENSG00000221823:67252532-69252532
chr2:67626787-67626938	2	67626788	67626938	ENSG00000243667	protein_coding	ENST00000295121	68157527	530664.000000	proximity ENSG00000243667:67157527-69157527
chr2:67627567-67627718	2	67627568	67627718	ENSG00000115946	protein_coding	ENST00000263657	68157888	530245.000000	proximity ENSG00000115946:67157888-69157888
chr2:67627567-67627718	2	67627568	67627718	ENSG00000115956	protein_coding	ENST00000234313	68365282	737639.000000	proximity ENSG00000115956:67365282-69365282
chr2:67627567-67627718	2	67627568	67627718	ENSG00000119865	protein_coding	ENST00000263655	68319949	692306.000000	proximity ENSG00000119865:67319949-69319949
chr2:67627567-67627718	2	67627568	67627718	ENSG00000143971	protein_coding	ENST00000272342	67397333	230310.000000	proximity ENSG00000143971:66397333-68397333
chr2:67627567-67627718	2	67627568	67627718	ENSG00000169621	protein_coding	ENST00000303795	68467585	839942.000000	proximity ENSG00000169621:67467585-69467585
chr2:67627567-67627718	2	67627568	67627718	ENSG00000197223	protein_coding	ENST00000871248	68048934	421291.000000	proximity ENSG00000197223:67048934-69048934
chr2:67627567-67627718	2	67627568	67627718	ENSG00000204923	protein_coding	ENST00000377957	68467294	839651.000000	proximity ENSG00000204923:67467294-69467294
chr2:67627567-67627718	2	67627568	67627718	ENSG00000221823	protein_coding	ENST00000234310	68252532	624889.000000	proximity ENSG00000221823:67252532-69252532
chr2:67627567-67627718	2	67627568	67627718	ENSG00000243667	protein_coding	ENST00000295121	68157527	529884.000000	proximity ENSG00000243667:67157527-69157527
chr2:67631587-67631738	2	67631588	67631738	ENSG00000115946	protein_coding	ENST00000263657	68157888	526225.000000	proximity ENSG00000115946:67157888-69157888
chr2:67631587-67631738	2	67631588	67631738	ENSG00000115956	protein_coding	ENST00000234313	68365282	733619.000000	proximity ENSG00000115956:67365282-69365282
chr2:67631587-67631738	2	67631588	67631738	ENSG00000119865	protein_coding	ENST00000263655	68319949	688286.000000	proximity ENSG00000119865:67319949-69319949
chr2:67631587-67631738	2	67631588	67631738	ENSG00000143971	protein_coding	ENST00000272342	67397333	234330.000000	proximity ENSG00000143971:66397333-68397333
chr2:67631587-67631738	2	67631588	67631738	ENSG00000169621	protein_coding	ENST00000303795	68467585	835922.000000	proximity ENSG00000169621:67467585-69467585
chr2:67631587-67631738	2	67631588	67631738	ENSG00000197223	protein_coding	ENST00000871248	68048934	417271.000000	proximity ENSG00000197223:67048934-69048934
chr2:67631587-67631738	2	67631588	67631738	ENSG00000204923	protein_coding	ENST00000377957	68467294	835631.000000	proximity ENSG00000204923:67467294-69467294
chr2:67631587-67631738	2	67631588	67631738	ENSG00000221823	protein_coding	ENST00000234310	68252532	620869.000000	proximity ENSG00000221823:67252532-69252532
chr2:67631587-67631738	2	67631588	67631738	ENSG00000243667	protein_coding	ENST00000295121	68157527	525864.000000	proximity ENSG00000243667:67157527-69157527
chr2:67642107-67642258	2	67642108	67642258	ENSG00000115946	protein_coding	ENST00000263657	68157888	515705.000000	proximity ENSG00000115946:67157888-69157888
chr2:67642107-67642258	2	67642108	67642258	ENSG00000115956	protein_coding	ENST00000234313	68365282	723099.000000	proximity ENSG00000115956:67365282-69365282
chr2:67642107-67642258	2	67642108	67642258	ENSG00000119865	protein_coding	ENST00000263655	68319949	677766.000000	proximity ENSG00000119865:67319949-69319949
chr2:67642107-67642258	2	67642108	67642258	ENSG00000143971	protein_coding	ENST00000272342	67397333	244850.000000	proximity ENSG00000143971:66397333-68397333
chr2:67642107-67642258	2	67642108	67642258	ENSG00000169621	protein_coding	ENST00000303795	68467585	825402.000000	proximity ENSG00000169621:67467585-69467585
chr2:67642107-67642258	2	67642108	67642258	ENSG00000197223	protein_coding	ENST00000871248	68048934	406751.000000	proximity ENSG00000197223:67048934-69048934
chr2:67642107-67642258	2	67642108	67642258	ENSG00000204923	protein_coding	ENST00000377957	68467294	825111.000000	proximity ENSG00000204923:67467294-69467294
chr2:67642107-67642258	2	67642108	67642258	ENSG00000221823	protein_coding	ENST00000234310	68252532	610349.000000	proximity ENSG00000221823:67252532-69252532
chr2:67642107-67642258	2	67642108	67642258	ENSG00000243667	protein_coding	ENST00000295121	68157527	515344.000000	proximity ENSG00000243667:67157527-69157527
chr2:67645807-67645958	2	67645808	67645958	ENSG00000115946	protein_coding	ENST00000263657	68157888	512005.000000	proximity ENSG00000115946:67157888-69157888
chr2:67645807-67645958	2	67645808	67645958	ENSG00000115956	protein_coding	ENST00000234313	68365282	719399.000000	proximity ENSG00000115956:67365282-69365282
chr2:67645807-67645958	2	67645808	67645958	ENSG00000119865	protein_coding	ENST00000263655	68319949	674066.000000	proximity ENSG00000119865:67319949-69319949
chr2:67645807-67645958	2	67645808	67645958	ENSG00000143971	protein_coding	ENST00000272342	67397333	248550.000000	proximity ENSG00000143971:66397333-68397333
chr2:67645807-67645958	2	67645808	67645958	ENSG00000169618	protein_coding	ENST00000303786	68643579	997696.000000	proximity ENSG00000169618:67643579-69643579
chr2:67645807-67645958	2	67645808	67645958	ENSG00000169621	protein_coding	ENST00000303795	68467585	821702.000000	proximity ENSG00000169621:67467585-69467585
chr2:67645807-67645958	2	67645808	67645958	ENSG00000197223	protein_coding	ENST00000871248	68048934	403051.000000	proximity ENSG00000197223:67048934-69048934
chr2:67645807-67645958	2	67645808	67645958	ENSG00000204923	protein_coding	ENST00000377957	68467294	821411.000000	proximity ENSG00000204923:67467294-69467294
chr2:67645807-67645958	2	67645808	67645958	ENSG00000221823	protein_coding	ENST00000234310	68252532	606649.000000	proximity ENSG00000221823:67252532-69252532
chr2:67645807-67645958	2	67645808	67645958	ENSG00000243667	protein_coding	ENST00000295121	68157527	511644.000000	proximity ENSG00000243667:67157527-69157527
chr2:67649287-67649438	2	67649288	67649438	ENSG00000115946	protein_coding	ENST00000263657	68157888	508525.000000	proximity ENSG00000115946:67157888-69157888
chr2:67649287-67649438	2	67649288	67649438	ENSG00000115956	protein_coding	ENST00000234313	68365282	715919.000000	proximity ENSG00000115956:67365282-69365282
chr2:67649287-67649438	2	67649288	67649438	ENSG00000119865	protein_coding	ENST00000263655	68319949	670586.000000	proximity ENSG00000119865:67319949-69319949
chr2:67649287-67649438	2	67649288	67649438	ENSG00000143971	protein_coding	ENST00000272342	67397333	252030.000000	proximity ENSG00000143971:66397333-68397333
chr2:67649287-67649438	2	67649288	67649438	ENSG00000169618	protein_coding	ENST00000303786	68643579	994216.000000	proximity ENSG00000169618:67643579-69643579
chr2:67649287-67649438	2	67649288	67649438	ENSG00000169621	protein_coding	ENST00000303795	68467585	818222.000000	proximity ENSG00000169621:67467585-69467585
chr2:67649287-67649438	2	67649288	67649438	ENSG00000197223	protein_coding	ENST00000871248	68048934	399571.000000	proximity ENSG00000197223:67048934-69048934
chr2:67649287-67649438	2	67649288	67649438	ENSG00000204923	protein_coding	ENST00000377957	68467294	817931.000000	proximity ENSG00000204923:67467294-69467294
chr2:67649287-67649438	2	67649288	67649438	ENSG00000221823	protein_coding	ENST00000234310	68252532	603169.000000	proximity ENSG00000221823:67252532-69252532
chr2:67649287-67649438	2	67649288	67649438	ENSG00000243667	protein_coding	ENST00000295121	68157527	508164.000000	proximity ENSG00000243667:67157527-69157527
chr2:67649527-67649678	2	67649528	67649678	ENSG00000115946	protein_coding	ENST00000263657	68157888	508285.000000	proximity ENSG00000115946:67157888-69157888
chr2:67649527-67649678	2	67649528	67649678	ENSG00000115956	protein_coding	ENST00000234313	68365282	715679.000000	proximity ENSG00000115956:67365282-69365282
chr2:67649527-67649678	2	67649528	67649678	ENSG00000119865	protein_coding	ENST00000263655	68319949	670346.000000	proximity ENSG00000119865:67319949-69319949
chr2:67649527-67649678	2	67649528	67649678	ENSG00000143971	protein_coding	ENST00000272342	67397333	252270.000000	proximity ENSG00000143971:66397333-68397333
chr2:67649527-67649678	2	67649528	67649678	ENSG00000169618	protein_coding	ENST00000303786	68643579	993976.000000	proximity ENSG00000169618:67643579-69643579
chr2:67649527-67649678	2	67649528	67649678	ENSG00000169621	protein_coding	ENST00000303795	68467585	817982.000000	proximity ENSG00000169621:67467585-69467585
chr2:67649527-67649678	2	67649528	67649678	ENSG00000197223	protein_coding	ENST00000871248	68048934	399331.000000	proximity ENSG00000197223:67048934-69048934
chr2:67649527-67649678	2	67649528	67649678	ENSG00000204923	protein_coding	ENST00000377957	68467294	817691.000000	proximity ENSG00000204923:67467294-69467294
chr2:67649527-67649678	2	67649528	67649678	ENSG00000221823	protein_coding	ENST00000234310	68252532	602929.000000	proximity ENSG00000221823:67252532-69252532
chr2:67649527-67649678	2	67649528	67649678	ENSG00000243667	protein_coding	ENST00000295121	68157527	507924.000000	proximity ENSG00000243667:67157527-69157527
chr2:67649747-67649898	2	67649748	67649898	ENSG00000115946	protein_coding	ENST00000263657	68157888	508065.000000	proximity ENSG00000115946:67157888-69157888
chr2:67649747-67649898	2	67649748	67649898	ENSG00000115956	protein_coding	ENST00000234313	68365282	715459.000000	proximity ENSG00000115956:67365282-69365282
chr2:67649747-67649898	2	67649748	67649898	ENSG00000119865	protein_coding	ENST00000263655	68319949	670126.000000	proximity ENSG00000119865:67319949-69319949
chr2:67649747-67649898	2	67649748	67649898	ENSG00000143971	protein_coding	ENST00000272342	67397333	252490.000000	proximity ENSG00000143971:66397333-68397333
chr2:67649747-67649898	2	67649748	67649898	ENSG00000169618	protein_coding	ENST00000303786	68643579	993756.000000	proximity ENSG00000169618:67643579-69643579
chr2:67649747-67649898	2	67649748	67649898	ENSG00000169621	protein_coding	ENST00000303795	68467585	817762.000000	proximity ENSG00000169621:67467585-69467585
chr2:67649747-67649898	2	67649748	67649898	ENSG00000197223	protein_coding	ENST00000871248	68048934	399111.000000	proximity ENSG00000197223:67048934-69048934
chr2:67649747-67649898	2	67649748	67649898	ENSG00000204923	protein_coding	ENST00000377957	68467294	817471.000000	proximity ENSG00000204923:67467294-69467294
chr2:67649747-67649898	2	67649748	67649898	ENSG00000221823	protein_coding	ENST00000234310	68252532	602709.000000	proximity ENSG00000221823:67252532-69252532
chr2:67649747-67649898	2	67649748	67649898	ENSG00000243667	protein_coding	ENST00000295121	68157527	507704.000000	proximity ENSG00000243667:67157527-69157527
chr2:67650387-67650538	2	67650388	67650538	ENSG00000115946	protein_coding	ENST00000263657	68157888	507425.000000	proximity ENSG00000115946:67157888-69157888
chr2:67650387-67650538	2	67650388	67650538	ENSG00000115956	protein_coding	ENST00000234313	68365282	714819.000000	proximity ENSG00000115956:67365282-69365282
chr2:67650387-67650538	2	67650388	67650538	ENSG00000119865	protein_coding	ENST00000263655	68319949	669486.000000	proximity ENSG00000119865:67319949-69319949
chr2:67650387-67650538	2	67650388	67650538	ENSG00000143971	protein_coding	ENST00000272342	67397333	253130.000000	proximity ENSG00000143971:66397333-68397333
chr2:67650387-67650538	2	67650388	67650538	ENSG00000169618	protein_coding	ENST00000303786	68643579	993116.000000	proximity ENSG00000169618:67643579-69643579
chr2:67650387-67650538	2	67650388	67650538	ENSG00000169621	protein_coding	ENST00000303795	68467585	817122.000000	proximity ENSG00000169621:67467585-69467585
chr2:67650387-67650538	2	67650388	67650538	ENSG00000197223	protein_coding	ENST00000871248	68048934	398471.000000	proximity ENSG00000197223:67048934-69048934
chr2:67650387-67650538	2	67650388	67650538	ENSG00000204923	protein_coding	ENST00000377957	68467294	816831.000000	proximity ENSG00000204923:67467294-69467294
chr2:67650387-67650538	2	67650388	67650538	ENSG00000221823	protein_coding	ENST00000234310	68252532	602069.000000	proximity ENSG00000221823:67252532-69252532
chr2:67650387-67650538	2	67650388	67650538	ENSG00000243667	protein_coding	ENST00000295121	68157527	507064.000000	proximity ENSG00000243667:67157527-69157527
chr2:67650647-67650798	2	67650648	67650798	ENSG00000115946	protein_coding	ENST00000263657	68157888	507165.000000	proximity ENSG00000115946:67157888-69157888
chr2:67650647-67650798	2	67650648	67650798	ENSG00000115956	protein_coding	ENST00000234313	68365282	714559.000000	proximity ENSG00000115956:67365282-69365282
chr2:67650647-67650798	2	67650648	67650798	ENSG00000119865	protein_coding	ENST00000263655	68319949	669226.000000	proximity ENSG00000119865:67319949-69319949
chr2:67650647-67650798	2	67650648	67650798	ENSG00000143971	protein_coding	ENST00000272342	67397333	253390.000000	proximity ENSG00000143971:66397333-68397333
chr2:67650647-67650798	2	67650648	67650798	ENSG00000169618	protein_coding	ENST00000303786	68643579	992856.000000	proximity ENSG00000169618:67643579-69643579
chr2:67650647-67650798	2	67650648	67650798	ENSG00000169621	protein_coding	ENST00000303795	68467585	816862.000000	proximity ENSG00000169621:67467585-69467585
chr2:67650647-67650798	2	67650648	67650798	ENSG00000197223	protein_coding	ENST00000871248	68048934	398211.000000	proximity ENSG00000197223:67048934-69048934
chr2:67650647-67650798	2	67650648	67650798	ENSG00000204923	protein_coding	ENST00000377957	68467294	816571.000000	proximity ENSG00000204923:67467294-69467294
chr2:67650647-67650798	2	67650648	67650798	ENSG00000221823	protein_coding	ENST00000234310	68252532	601809.000000	proximity ENSG00000221823:67252532-69252532
chr2:67650647-67650798	2	67650648	67650798	ENSG00000243667	protein_coding	ENST00000295121	68157527	506804.000000	proximity ENSG00000243667:67157527-69157527
chr2:67650887-67651038	2	67650888	67651038	ENSG00000115946	protein_coding	ENST00000263657	68157888	506925.000000	proximity ENSG00000115946:67157888-69157888
chr2:67650887-67651038	2	67650888	67651038	ENSG00000115956	protein_coding	ENST00000234313	68365282	714319.000000	proximity ENSG00000115956:67365282-69365282
chr2:67650887-67651038	2	67650888	67651038	ENSG00000119865	protein_coding	ENST00000263655	68319949	668986.000000	proximity ENSG00000119865:67319949-69319949
chr2:67650887-67651038	2	67650888	67651038	ENSG00000143971	protein_coding	ENST00000272342	67397333	253630.000000	proximity ENSG00000143971:66397333-68397333
chr2:67650887-67651038	2	67650888	67651038	ENSG00000169618	protein_coding	ENST00000303786	68643579	992616.000000	proximity ENSG00000169618:67643579-69643579
chr2:67650887-67651038	2	67650888	67651038	ENSG00000169621	protein_coding	ENST00000303795	68467585	816622.000000	proximity ENSG00000169621:67467585-69467585
chr2:67650887-67651038	2	67650888	67651038	ENSG00000197223	protein_coding	ENST00000871248	68048934	397971.000000	proximity ENSG00000197223:67048934-69048934
chr2:67650887-67651038	2	67650888	67651038	ENSG00000204923	protein_coding	ENST00000377957	68467294	816331.000000	proximity ENSG00000204923:67467294-69467294
chr2:67650887-67651038	2	67650888	67651038	ENSG00000221823	protein_coding	ENST00000234310	68252532	601569.000000	proximity ENSG00000221823:67252532-69252532
chr2:67650887-67651038	2	67650888	67651038	ENSG00000243667	protein_coding	ENST00000295121	68157527	506564.000000	proximity ENSG00000243667:67157527-69157527
chr2:67657127-67657278	2	67657128	67657278	ENSG00000115946	protein_coding	ENST00000263657	68157888	500685.000000	proximity ENSG00000115946:67157888-69157888
chr2:67657127-67657278	2	67657128	67657278	ENSG00000115956	protein_coding	ENST00000234313	68365282	708079.000000	proximity ENSG00000115956:67365282-69365282
chr2:67657127-67657278	2	67657128	67657278	ENSG00000119865	protein_coding	ENST00000263655	68319949	662746.000000	proximity ENSG00000119865:67319949-69319949
chr2:67657127-67657278	2	67657128	67657278	ENSG00000143971	protein_coding	ENST00000272342	67397333	259870.000000	proximity ENSG00000143971:66397333-68397333
chr2:67657127-67657278	2	67657128	67657278	ENSG00000169618	protein_coding	ENST00000303786	68643579	986376.000000	proximity ENSG00000169618:67643579-69643579
chr2:67657127-67657278	2	67657128	67657278	ENSG00000169621	protein_coding	ENST00000303795	68467585	810382.000000	proximity ENSG00000169621:67467585-69467585
chr2:67657127-67657278	2	67657128	67657278	ENSG00000197223	protein_coding	ENST00000871248	68048934	391731.000000	proximity ENSG00000197223:67048934-69048934
chr2:67657127-67657278	2	67657128	67657278	ENSG00000204923	protein_coding	ENST00000377957	68467294	810091.000000	proximity ENSG00000204923:67467294-69467294
chr2:67657127-67657278	2	67657128	67657278	ENSG00000221823	protein_coding	ENST00000234310	68252532	595329.000000	proximity ENSG00000221823:67252532-69252532
chr2:67657127-67657278	2	67657128	67657278	ENSG00000243667	protein_coding	ENST00000295121	68157527	500324.000000	proximity ENSG00000243667:67157527-69157527
chr2:67661007-67661158	2	67661008	67661158	ENSG00000115946	protein_coding	ENST00000263657	68157888	496805.000000	proximity ENSG00000115946:67157888-69157888
chr2:67661007-67661158	2	67661008	67661158	ENSG00000115956	protein_coding	ENST00000234313	68365282	704199.000000	proximity ENSG00000115956:67365282-69365282
chr2:67661007-67661158	2	67661008	67661158	ENSG00000119865	protein_coding	ENST00000263655	68319949	658866.000000	proximity ENSG00000119865:67319949-69319949
chr2:67661007-67661158	2	67661008	67661158	ENSG00000143971	protein_coding	ENST00000272342	67397333	263750.000000	proximity ENSG00000143971:66397333-68397333
chr2:67661007-67661158	2	67661008	67661158	ENSG00000169618	protein_coding	ENST00000303786	68643579	982496.000000	proximity ENSG00000169618:67643579-69643579
chr2:67661007-67661158	2	67661008	67661158	ENSG00000169621	protein_coding	ENST00000303795	68467585	806502.000000	proximity ENSG00000169621:67467585-69467585
chr2:67661007-67661158	2	67661008	67661158	ENSG00000197223	protein_coding	ENST00000871248	68048934	387851.000000	proximity ENSG00000197223:67048934-69048934
chr2:67661007-67661158	2	67661008	67661158	ENSG00000204923	protein_coding	ENST00000377957	68467294	806211.000000	proximity ENSG00000204923:67467294-69467294
chr2:67661007-67661158	2	67661008	67661158	ENSG00000221823	protein_coding	ENST00000234310	68252532	591449.000000	proximity ENSG00000221823:67252532-69252532
chr2:67661007-67661158	2	67661008	67661158	ENSG00000243667	protein_coding	ENST00000295121	68157527	496444.000000	proximity ENSG00000243667:67157527-69157527
chr2:67667647-67667798	2	67667648	67667798	ENSG00000115946	protein_coding	ENST00000263657	68157888	490165.000000	proximity ENSG00000115946:67157888-69157888
chr2:67667647-67667798	2	67667648	67667798	ENSG00000115956	protein_coding	ENST00000234313	68365282	697559.000000	proximity ENSG00000115956:67365282-69365282
chr2:67667647-67667798	2	67667648	67667798	ENSG00000119865	protein_coding	ENST00000263655	68319949	652226.000000	proximity ENSG00000119865:67319949-69319949
chr2:67667647-67667798	2	67667648	67667798	ENSG00000143971	protein_coding	ENST00000272342	67397333	270390.000000	proximity ENSG00000143971:66397333-68397333
chr2:67667647-67667798	2	67667648	67667798	ENSG00000169618	protein_coding	ENST00000303786	68643579	975856.000000	proximity ENSG00000169618:67643579-69643579
chr2:67667647-67667798	2	67667648	67667798	ENSG00000169621	protein_coding	ENST00000303795	68467585	799862.000000	proximity ENSG00000169621:67467585-69467585
chr2:67667647-67667798	2	67667648	67667798	ENSG00000197223	protein_coding	ENST00000871248	68048934	381211.000000	proximity ENSG00000197223:67048934-69048934
chr2:67667647-67667798	2	67667648	67667798	ENSG00000204923	protein_coding	ENST00000377957	68467294	799571.000000	proximity ENSG00000204923:67467294-69467294
chr2:67667647-67667798	2	67667648	67667798	ENSG00000221823	protein_coding	ENST00000234310	68252532	584809.000000	proximity ENSG00000221823:67252532-69252532
chr2:67667647-67667798	2	67667648	67667798	ENSG00000243667	protein_coding	ENST00000295121	68157527	489804.000000	proximity ENSG00000243667:67157527-69157527
chr2:67701167-67701318	2	67701168	67701318	ENSG00000115946	protein_coding	ENST00000263657	68157888	456645.000000	proximity ENSG00000115946:67157888-69157888
chr2:67701167-67701318	2	67701168	67701318	ENSG00000115956	protein_coding	ENST00000234313	68365282	664039.000000	proximity ENSG00000115956:67365282-69365282
chr2:67701167-67701318	2	67701168	67701318	ENSG00000119865	protein_coding	ENST00000263655	68319949	618706.000000	proximity ENSG00000119865:67319949-69319949
chr2:67701167-67701318	2	67701168	67701318	ENSG00000143971	protein_coding	ENST00000272342	67397333	303910.000000	proximity ENSG00000143971:66397333-68397333
chr2:67701167-67701318	2	67701168	67701318	ENSG00000169618	protein_coding	ENST00000303786	68643579	942336.000000	proximity ENSG00000169618:67643579-69643579
chr2:67701167-67701318	2	67701168	67701318	ENSG00000169621	protein_coding	ENST00000303795	68467585	766342.000000	proximity ENSG00000169621:67467585-69467585
chr2:67701167-67701318	2	67701168	67701318	ENSG00000197223	protein_coding	ENST00000871248	68048934	347691.000000	proximity ENSG00000197223:67048934-69048934
chr2:67701167-67701318	2	67701168	67701318	ENSG00000204923	protein_coding	ENST00000377957	68467294	766051.000000	proximity ENSG00000204923:67467294-69467294
chr2:67701167-67701318	2	67701168	67701318	ENSG00000221823	protein_coding	ENST00000234310	68252532	551289.000000	proximity ENSG00000221823:67252532-69252532
chr2:67701167-67701318	2	67701168	67701318	ENSG00000243667	protein_coding	ENST00000295121	68157527	456284.000000	proximity ENSG00000243667:67157527-69157527
chr2:67719507-67719658	2	67719508	67719658	ENSG00000115946	protein_coding	ENST00000263657	68157888	438305.000000	proximity ENSG00000115946:67157888-69157888
chr2:67719507-67719658	2	67719508	67719658	ENSG00000115956	protein_coding	ENST00000234313	68365282	645699.000000	proximity ENSG00000115956:67365282-69365282
chr2:67719507-67719658	2	67719508	67719658	ENSG00000119865	protein_coding	ENST00000263655	68319949	600366.000000	proximity ENSG00000119865:67319949-69319949
chr2:67719507-67719658	2	67719508	67719658	ENSG00000143971	protein_coding	ENST00000272342	67397333	322250.000000	proximity ENSG00000143971:66397333-68397333
chr2:67719507-67719658	2	67719508	67719658	ENSG00000169618	protein_coding	ENST00000303786	68643579	923996.000000	proximity ENSG00000169618:67643579-69643579
chr2:67719507-67719658	2	67719508	67719658	ENSG00000169621	protein_coding	ENST00000303795	68467585	748002.000000	proximity ENSG00000169621:67467585-69467585
chr2:67719507-67719658	2	67719508	67719658	ENSG00000197223	protein_coding	ENST00000871248	68048934	329351.000000	proximity ENSG00000197223:67048934-69048934
chr2:67719507-67719658	2	67719508	67719658	ENSG00000204923	protein_coding	ENST00000377957	68467294	747711.000000	proximity ENSG00000204923:67467294-69467294
chr2:67719507-67719658	2	67719508	67719658	ENSG00000221823	protein_coding	ENST00000234310	68252532	532949.000000	proximity ENSG00000221823:67252532-69252532
chr2:67719507-67719658	2	67719508	67719658	ENSG00000243667	protein_coding	ENST00000295121	68157527	437944.000000	proximity ENSG00000243667:67157527-69157527
chr2:67733687-67733838	2	67733688	67733838	ENSG00000115946	protein_coding	ENST00000263657	68157888	424125.000000	proximity ENSG00000115946:67157888-69157888
chr2:67733687-67733838	2	67733688	67733838	ENSG00000115956	protein_coding	ENST00000234313	68365282	631519.000000	proximity ENSG00000115956:67365282-69365282
chr2:67733687-67733838	2	67733688	67733838	ENSG00000119865	protein_coding	ENST00000263655	68319949	586186.000000	proximity ENSG00000119865:67319949-69319949
chr2:67733687-67733838	2	67733688	67733838	ENSG00000143971	protein_coding	ENST00000272342	67397333	336430.000000	proximity ENSG00000143971:66397333-68397333
chr2:67733687-67733838	2	67733688	67733838	ENSG00000169618	protein_coding	ENST00000303786	68643579	909816.000000	proximity ENSG00000169618:67643579-69643579
chr2:67733687-67733838	2	67733688	67733838	ENSG00000169621	protein_coding	ENST00000303795	68467585	733822.000000	proximity ENSG00000169621:67467585-69467585
chr2:67733687-67733838	2	67733688	67733838	ENSG00000197223	protein_coding	ENST00000871248	68048934	315171.000000	proximity ENSG00000197223:67048934-69048934
chr2:67733687-67733838	2	67733688	67733838	ENSG00000204923	protein_coding	ENST00000377957	68467294	733531.000000	proximity ENSG00000204923:67467294-69467294
chr2:67733687-67733838	2	67733688	67733838	ENSG00000221823	protein_coding	ENST00000234310	68252532	518769.000000	proximity ENSG00000221823:67252532-69252532
chr2:67733687-67733838	2	67733688	67733838	ENSG00000243667	protein_coding	ENST00000295121	68157527	423764.000000	proximity ENSG00000243667:67157527-69157527
chr2:67753127-67753278	2	67753128	67753278	ENSG00000115946	protein_coding	ENST00000263657	68157888	404685.000000	proximity ENSG00000115946:67157888-69157888
chr2:67753127-67753278	2	67753128	67753278	ENSG00000115956	protein_coding	ENST00000234313	68365282	612079.000000	proximity ENSG00000115956:67365282-69365282
chr2:67753127-67753278	2	67753128	67753278	ENSG00000119865	protein_coding	ENST00000263655	68319949	566746.000000	proximity ENSG00000119865:67319949-69319949
chr2:67753127-67753278	2	67753128	67753278	ENSG00000143971	protein_coding	ENST00000272342	67397333	355870.000000	proximity ENSG00000143971:66397333-68397333
chr2:67753127-67753278	2	67753128	67753278	ENSG00000163219	protein_coding	ENST00000409202	68734811	981608.000000	proximity ENSG00000163219:67734811-69734811
chr2:67753127-67753278	2	67753128	67753278	ENSG00000169618	protein_coding	ENST00000303786	68643579	890376.000000	proximity ENSG00000169618:67643579-69643579
chr2:67753127-67753278	2	67753128	67753278	ENSG00000169621	protein_coding	ENST00000303795	68467585	714382.000000	proximity ENSG00000169621:67467585-69467585
chr2:67753127-67753278	2	67753128	67753278	ENSG00000197223	protein_coding	ENST00000871248	68048934	295731.000000	proximity ENSG00000197223:67048934-69048934
chr2:67753127-67753278	2	67753128	67753278	ENSG00000204923	protein_coding	ENST00000377957	68467294	714091.000000	proximity ENSG00000204923:67467294-69467294
chr2:67753127-67753278	2	67753128	67753278	ENSG00000221823	protein_coding	ENST00000234310	68252532	499329.000000	proximity ENSG00000221823:67252532-69252532
chr2:67753127-67753278	2	67753128	67753278	ENSG00000243667	protein_coding	ENST00000295121	68157527	404324.000000	proximity ENSG00000243667:67157527-69157527
chr2:677679-677830	2	677680	677830	ENSG00000035115	protein_coding	ENST00000403657	261323	416432.000000	proximity ENSG00000035115:1-1261323
chr2:677679-677830	2	677680	677830	ENSG00000115705	protein_coding	ENST00000422464	1433472	755717.000000	proximity ENSG00000115705:433472-2433472
chr2:677679-677830	2	677680	677830	ENSG00000143727	protein_coding	ENST00000896686	264934	412821.000000	proximity ENSG00000143727:1-1264934
chr2:677679-677830	2	677680	677830	ENSG00000151353	protein_coding	ENST00000281017	677406	349.000000	proximity ENSG00000151353:1-1677406
chr2:677679-677830	2	677680	677830	ENSG00000172554	protein_coding	ENST00000308624	950849	273094.000000	proximity ENSG00000172554:1-1950849
chr2:677679-677830	2	677680	677830	ENSG00000184731	protein_coding	ENST00000327669	46505	631250.000000	proximity ENSG00000184731:1-1046505
chr2:677679-677830	2	677680	677830	ENSG00000189292	protein_coding	ENST00000896929	289021	388734.000000	proximity ENSG00000189292:1-1289021
chr2:67772887-67773038	2	67772888	67773038	ENSG00000115946	protein_coding	ENST00000263657	68157888	384925.000000	proximity ENSG00000115946:67157888-69157888
chr2:67772887-67773038	2	67772888	67773038	ENSG00000115956	protein_coding	ENST00000234313	68365282	592319.000000	proximity ENSG00000115956:67365282-69365282
chr2:67772887-67773038	2	67772888	67773038	ENSG00000119865	protein_coding	ENST00000263655	68319949	546986.000000	proximity ENSG00000119865:67319949-69319949
chr2:67772887-67773038	2	67772888	67773038	ENSG00000143971	protein_coding	ENST00000272342	67397333	375630.000000	proximity ENSG00000143971:66397333-68397333
chr2:67772887-67773038	2	67772888	67773038	ENSG00000163219	protein_coding	ENST00000409202	68734811	961848.000000	proximity ENSG00000163219:67734811-69734811
chr2:67772887-67773038	2	67772888	67773038	ENSG00000169618	protein_coding	ENST00000303786	68643579	870616.000000	proximity ENSG00000169618:67643579-69643579
chr2:67772887-67773038	2	67772888	67773038	ENSG00000169621	protein_coding	ENST00000303795	68467585	694622.000000	proximity ENSG00000169621:67467585-69467585
chr2:67772887-67773038	2	67772888	67773038	ENSG00000197223	protein_coding	ENST00000871248	68048934	275971.000000	proximity ENSG00000197223:67048934-69048934
chr2:67772887-67773038	2	67772888	67773038	ENSG00000204923	protein_coding	ENST00000377957	68467294	694331.000000	proximity ENSG00000204923:67467294-69467294
chr2:67772887-67773038	2	67772888	67773038	ENSG00000221823	protein_coding	ENST00000234310	68252532	479569.000000	proximity ENSG00000221823:67252532-69252532
chr2:67772887-67773038	2	67772888	67773038	ENSG00000243667	protein_coding	ENST00000295121	68157527	384564.000000	proximity ENSG00000243667:67157527-69157527
chr2:67780927-67781078	2	67780928	67781078	ENSG00000115946	protein_coding	ENST00000263657	68157888	376885.000000	proximity ENSG00000115946:67157888-69157888
chr2:67780927-67781078	2	67780928	67781078	ENSG00000115956	protein_coding	ENST00000234313	68365282	584279.000000	proximity ENSG00000115956:67365282-69365282
chr2:67780927-67781078	2	67780928	67781078	ENSG00000119865	protein_coding	ENST00000263655	68319949	538946.000000	proximity ENSG00000119865:67319949-69319949
chr2:67780927-67781078	2	67780928	67781078	ENSG00000143971	protein_coding	ENST00000272342	67397333	383670.000000	proximity ENSG00000143971:66397333-68397333
chr2:67780927-67781078	2	67780928	67781078	ENSG00000163219	protein_coding	ENST00000409202	68734811	953808.000000	proximity ENSG00000163219:67734811-69734811
chr2:67780927-67781078	2	67780928	67781078	ENSG00000169618	protein_coding	ENST00000303786	68643579	862576.000000	proximity ENSG00000169618:67643579-69643579
chr2:67780927-67781078	2	67780928	67781078	ENSG00000169621	protein_coding	ENST00000303795	68467585	686582.000000	proximity ENSG00000169621:67467585-69467585
chr2:67780927-67781078	2	67780928	67781078	ENSG00000197223	protein_coding	ENST00000871248	68048934	267931.000000	proximity ENSG00000197223:67048934-69048934
chr2:67780927-67781078	2	67780928	67781078	ENSG00000204923	protein_coding	ENST00000377957	68467294	686291.000000	proximity ENSG00000204923:67467294-69467294
chr2:67780927-67781078	2	67780928	67781078	ENSG00000221823	protein_coding	ENST00000234310	68252532	471529.000000	proximity ENSG00000221823:67252532-69252532
chr2:67780927-67781078	2	67780928	67781078	ENSG00000243667	protein_coding	ENST00000295121	68157527	376524.000000	proximity ENSG00000243667:67157527-69157527
chr2:67782467-67782618	2	67782468	67782618	ENSG00000115946	protein_coding	ENST00000263657	68157888	375345.000000	proximity ENSG00000115946:67157888-69157888
chr2:67782467-67782618	2	67782468	67782618	ENSG00000115956	protein_coding	ENST00000234313	68365282	582739.000000	proximity ENSG00000115956:67365282-69365282
chr2:67782467-67782618	2	67782468	67782618	ENSG00000119865	protein_coding	ENST00000263655	68319949	537406.000000	proximity ENSG00000119865:67319949-69319949
chr2:67782467-67782618	2	67782468	67782618	ENSG00000143971	protein_coding	ENST00000272342	67397333	385210.000000	proximity ENSG00000143971:66397333-68397333
chr2:67782467-67782618	2	67782468	67782618	ENSG00000163219	protein_coding	ENST00000409202	68734811	952268.000000	proximity ENSG00000163219:67734811-69734811
chr2:67782467-67782618	2	67782468	67782618	ENSG00000169618	protein_coding	ENST00000303786	68643579	861036.000000	proximity ENSG00000169618:67643579-69643579
chr2:67782467-67782618	2	67782468	67782618	ENSG00000169621	protein_coding	ENST00000303795	68467585	685042.000000	proximity ENSG00000169621:67467585-69467585
chr2:67782467-67782618	2	67782468	67782618	ENSG00000197223	protein_coding	ENST00000871248	68048934	266391.000000	proximity ENSG00000197223:67048934-69048934
chr2:67782467-67782618	2	67782468	67782618	ENSG00000204923	protein_coding	ENST00000377957	68467294	684751.000000	proximity ENSG00000204923:67467294-69467294
chr2:67782467-67782618	2	67782468	67782618	ENSG00000221823	protein_coding	ENST00000234310	68252532	469989.000000	proximity ENSG00000221823:67252532-69252532
chr2:67782467-67782618	2	67782468	67782618	ENSG00000243667	protein_coding	ENST00000295121	68157527	374984.000000	proximity ENSG00000243667:67157527-69157527
chr2:67782687-67782838	2	67782688	67782838	ENSG00000115946	protein_coding	ENST00000263657	68157888	375125.000000	proximity ENSG00000115946:67157888-69157888
chr2:67782687-67782838	2	67782688	67782838	ENSG00000115956	protein_coding	ENST00000234313	68365282	582519.000000	proximity ENSG00000115956:67365282-69365282
chr2:67782687-67782838	2	67782688	67782838	ENSG00000119865	protein_coding	ENST00000263655	68319949	537186.000000	proximity ENSG00000119865:67319949-69319949
chr2:67782687-67782838	2	67782688	67782838	ENSG00000143971	protein_coding	ENST00000272342	67397333	385430.000000	proximity ENSG00000143971:66397333-68397333
chr2:67782687-67782838	2	67782688	67782838	ENSG00000163219	protein_coding	ENST00000409202	68734811	952048.000000	proximity ENSG00000163219:67734811-69734811
chr2:67782687-67782838	2	67782688	67782838	ENSG00000169618	protein_coding	ENST00000303786	68643579	860816.000000	proximity ENSG00000169618:67643579-69643579
chr2:67782687-67782838	2	67782688	67782838	ENSG00000169621	protein_coding	ENST00000303795	68467585	684822.000000	proximity ENSG00000169621:67467585-69467585
chr2:67782687-67782838	2	67782688	67782838	ENSG00000197223	protein_coding	ENST00000871248	68048934	266171.000000	proximity ENSG00000197223:67048934-69048934
chr2:67782687-67782838	2	67782688	67782838	ENSG00000204923	protein_coding	ENST00000377957	68467294	684531.000000	proximity ENSG00000204923:67467294-69467294
chr2:67782687-67782838	2	67782688	67782838	ENSG00000221823	protein_coding	ENST00000234310	68252532	469769.000000	proximity ENSG00000221823:67252532-69252532
chr2:67782687-67782838	2	67782688	67782838	ENSG00000243667	protein_coding	ENST00000295121	68157527	374764.000000	proximity ENSG00000243667:67157527-69157527
chr2:67790532-67790683	2	67790533	67790683	ENSG00000115946	protein_coding	ENST00000263657	68157888	367280.000000	proximity ENSG00000115946:67157888-69157888
chr2:67790532-67790683	2	67790533	67790683	ENSG00000115956	protein_coding	ENST00000234313	68365282	574674.000000	proximity ENSG00000115956:67365282-69365282
chr2:67790532-67790683	2	67790533	67790683	ENSG00000119865	protein_coding	ENST00000263655	68319949	529341.000000	proximity ENSG00000119865:67319949-69319949
chr2:67790532-67790683	2	67790533	67790683	ENSG00000143971	protein_coding	ENST00000272342	67397333	393275.000000	proximity ENSG00000143971:66397333-68397333
chr2:67790532-67790683	2	67790533	67790683	ENSG00000163219	protein_coding	ENST00000409202	68734811	944203.000000	proximity ENSG00000163219:67734811-69734811
chr2:67790532-67790683	2	67790533	67790683	ENSG00000169618	protein_coding	ENST00000303786	68643579	852971.000000	proximity ENSG00000169618:67643579-69643579
chr2:67790532-67790683	2	67790533	67790683	ENSG00000169621	protein_coding	ENST00000303795	68467585	676977.000000	proximity ENSG00000169621:67467585-69467585
chr2:67790532-67790683	2	67790533	67790683	ENSG00000197223	protein_coding	ENST00000871248	68048934	258326.000000	proximity ENSG00000197223:67048934-69048934
chr2:67790532-67790683	2	67790533	67790683	ENSG00000204923	protein_coding	ENST00000377957	68467294	676686.000000	proximity ENSG00000204923:67467294-69467294
chr2:67790532-67790683	2	67790533	67790683	ENSG00000221823	protein_coding	ENST00000234310	68252532	461924.000000	proximity ENSG00000221823:67252532-69252532
chr2:67790532-67790683	2	67790533	67790683	ENSG00000243667	protein_coding	ENST00000295121	68157527	366919.000000	proximity ENSG00000243667:67157527-69157527
chr2:67790707-67790858	2	67790708	67790858	ENSG00000115946	protein_coding	ENST00000263657	68157888	367105.000000	proximity ENSG00000115946:67157888-69157888
chr2:67790707-67790858	2	67790708	67790858	ENSG00000115956	protein_coding	ENST00000234313	68365282	574499.000000	proximity ENSG00000115956:67365282-69365282
chr2:67790707-67790858	2	67790708	67790858	ENSG00000119865	protein_coding	ENST00000263655	68319949	529166.000000	proximity ENSG00000119865:67319949-69319949
chr2:67790707-67790858	2	67790708	67790858	ENSG00000143971	protein_coding	ENST00000272342	67397333	393450.000000	proximity ENSG00000143971:66397333-68397333
chr2:67790707-67790858	2	67790708	67790858	ENSG00000163219	protein_coding	ENST00000409202	68734811	944028.000000	proximity ENSG00000163219:67734811-69734811
chr2:67790707-67790858	2	67790708	67790858	ENSG00000169618	protein_coding	ENST00000303786	68643579	852796.000000	proximity ENSG00000169618:67643579-69643579
chr2:67790707-67790858	2	67790708	67790858	ENSG00000169621	protein_coding	ENST00000303795	68467585	676802.000000	proximity ENSG00000169621:67467585-69467585
chr2:67790707-67790858	2	67790708	67790858	ENSG00000197223	protein_coding	ENST00000871248	68048934	258151.000000	proximity ENSG00000197223:67048934-69048934
chr2:67790707-67790858	2	67790708	67790858	ENSG00000204923	protein_coding	ENST00000377957	68467294	676511.000000	proximity ENSG00000204923:67467294-69467294
chr2:67790707-67790858	2	67790708	67790858	ENSG00000221823	protein_coding	ENST00000234310	68252532	461749.000000	proximity ENSG00000221823:67252532-69252532
chr2:67790707-67790858	2	67790708	67790858	ENSG00000243667	protein_coding	ENST00000295121	68157527	366744.000000	proximity ENSG00000243667:67157527-69157527
chr2:67797847-67797998	2	67797848	67797998	ENSG00000115946	protein_coding	ENST00000263657	68157888	359965.000000	proximity ENSG00000115946:67157888-69157888
chr2:67797847-67797998	2	67797848	67797998	ENSG00000115956	protein_coding	ENST00000234313	68365282	567359.000000	proximity ENSG00000115956:67365282-69365282
chr2:67797847-67797998	2	67797848	67797998	ENSG00000119865	protein_coding	ENST00000263655	68319949	522026.000000	proximity ENSG00000119865:67319949-69319949
chr2:67797847-67797998	2	67797848	67797998	ENSG00000143971	protein_coding	ENST00000272342	67397333	400590.000000	proximity ENSG00000143971:66397333-68397333
chr2:67797847-67797998	2	67797848	67797998	ENSG00000163219	protein_coding	ENST00000409202	68734811	936888.000000	proximity ENSG00000163219:67734811-69734811
chr2:67797847-67797998	2	67797848	67797998	ENSG00000169618	protein_coding	ENST00000303786	68643579	845656.000000	proximity ENSG00000169618:67643579-69643579
chr2:67797847-67797998	2	67797848	67797998	ENSG00000169621	protein_coding	ENST00000303795	68467585	669662.000000	proximity ENSG00000169621:67467585-69467585
chr2:67797847-67797998	2	67797848	67797998	ENSG00000197223	protein_coding	ENST00000871248	68048934	251011.000000	proximity ENSG00000197223:67048934-69048934
chr2:67797847-67797998	2	67797848	67797998	ENSG00000204923	protein_coding	ENST00000377957	68467294	669371.000000	proximity ENSG00000204923:67467294-69467294
chr2:67797847-67797998	2	67797848	67797998	ENSG00000221823	protein_coding	ENST00000234310	68252532	454609.000000	proximity ENSG00000221823:67252532-69252532
chr2:67797847-67797998	2	67797848	67797998	ENSG00000243667	protein_coding	ENST00000295121	68157527	359604.000000	proximity ENSG00000243667:67157527-69157527
chr2:67798127-67798278	2	67798128	67798278	ENSG00000115946	protein_coding	ENST00000263657	68157888	359685.000000	proximity ENSG00000115946:67157888-69157888
chr2:67798127-67798278	2	67798128	67798278	ENSG00000115956	protein_coding	ENST00000234313	68365282	567079.000000	proximity ENSG00000115956:67365282-69365282
chr2:67798127-67798278	2	67798128	67798278	ENSG00000119865	protein_coding	ENST00000263655	68319949	521746.000000	proximity ENSG00000119865:67319949-69319949
chr2:67798127-67798278	2	67798128	67798278	ENSG00000143971	protein_coding	ENST00000272342	67397333	400870.000000	proximity ENSG00000143971:66397333-68397333
chr2:67798127-67798278	2	67798128	67798278	ENSG00000163219	protein_coding	ENST00000409202	68734811	936608.000000	proximity ENSG00000163219:67734811-69734811
chr2:67798127-67798278	2	67798128	67798278	ENSG00000169618	protein_coding	ENST00000303786	68643579	845376.000000	proximity ENSG00000169618:67643579-69643579
chr2:67798127-67798278	2	67798128	67798278	ENSG00000169621	protein_coding	ENST00000303795	68467585	669382.000000	proximity ENSG00000169621:67467585-69467585
chr2:67798127-67798278	2	67798128	67798278	ENSG00000197223	protein_coding	ENST00000871248	68048934	250731.000000	proximity ENSG00000197223:67048934-69048934
chr2:67798127-67798278	2	67798128	67798278	ENSG00000204923	protein_coding	ENST00000377957	68467294	669091.000000	proximity ENSG00000204923:67467294-69467294
chr2:67798127-67798278	2	67798128	67798278	ENSG00000221823	protein_coding	ENST00000234310	68252532	454329.000000	proximity ENSG00000221823:67252532-69252532
chr2:67798127-67798278	2	67798128	67798278	ENSG00000243667	protein_coding	ENST00000295121	68157527	359324.000000	proximity ENSG00000243667:67157527-69157527
chr2:67798287-67798438	2	67798288	67798438	ENSG00000115946	protein_coding	ENST00000263657	68157888	359525.000000	proximity ENSG00000115946:67157888-69157888
chr2:67798287-67798438	2	67798288	67798438	ENSG00000115956	protein_coding	ENST00000234313	68365282	566919.000000	proximity ENSG00000115956:67365282-69365282
chr2:67798287-67798438	2	67798288	67798438	ENSG00000119865	protein_coding	ENST00000263655	68319949	521586.000000	proximity ENSG00000119865:67319949-69319949
chr2:67798287-67798438	2	67798288	67798438	ENSG00000143971	protein_coding	ENST00000272342	67397333	401030.000000	proximity ENSG00000143971:66397333-68397333
chr2:67798287-67798438	2	67798288	67798438	ENSG00000163219	protein_coding	ENST00000409202	68734811	936448.000000	proximity ENSG00000163219:67734811-69734811
chr2:67798287-67798438	2	67798288	67798438	ENSG00000169618	protein_coding	ENST00000303786	68643579	845216.000000	proximity ENSG00000169618:67643579-69643579
chr2:67798287-67798438	2	67798288	67798438	ENSG00000169621	protein_coding	ENST00000303795	68467585	669222.000000	proximity ENSG00000169621:67467585-69467585
chr2:67798287-67798438	2	67798288	67798438	ENSG00000197223	protein_coding	ENST00000871248	68048934	250571.000000	proximity ENSG00000197223:67048934-69048934
chr2:67798287-67798438	2	67798288	67798438	ENSG00000204923	protein_coding	ENST00000377957	68467294	668931.000000	proximity ENSG00000204923:67467294-69467294
chr2:67798287-67798438	2	67798288	67798438	ENSG00000221823	protein_coding	ENST00000234310	68252532	454169.000000	proximity ENSG00000221823:67252532-69252532
chr2:67798287-67798438	2	67798288	67798438	ENSG00000243667	protein_coding	ENST00000295121	68157527	359164.000000	proximity ENSG00000243667:67157527-69157527
chr2:67804832-67804983	2	67804833	67804983	ENSG00000115946	protein_coding	ENST00000263657	68157888	352980.000000	proximity ENSG00000115946:67157888-69157888
chr2:67804832-67804983	2	67804833	67804983	ENSG00000115956	protein_coding	ENST00000234313	68365282	560374.000000	proximity ENSG00000115956:67365282-69365282
chr2:67804832-67804983	2	67804833	67804983	ENSG00000119865	protein_coding	ENST00000263655	68319949	515041.000000	proximity ENSG00000119865:67319949-69319949
chr2:67804832-67804983	2	67804833	67804983	ENSG00000143971	protein_coding	ENST00000272342	67397333	407575.000000	proximity ENSG00000143971:66397333-68397333
chr2:67804832-67804983	2	67804833	67804983	ENSG00000163219	protein_coding	ENST00000409202	68734811	929903.000000	proximity ENSG00000163219:67734811-69734811
chr2:67804832-67804983	2	67804833	67804983	ENSG00000169618	protein_coding	ENST00000303786	68643579	838671.000000	proximity ENSG00000169618:67643579-69643579
chr2:67804832-67804983	2	67804833	67804983	ENSG00000169621	protein_coding	ENST00000303795	68467585	662677.000000	proximity ENSG00000169621:67467585-69467585
chr2:67804832-67804983	2	67804833	67804983	ENSG00000197223	protein_coding	ENST00000871248	68048934	244026.000000	proximity ENSG00000197223:67048934-69048934
chr2:67804832-67804983	2	67804833	67804983	ENSG00000204923	protein_coding	ENST00000377957	68467294	662386.000000	proximity ENSG00000204923:67467294-69467294
chr2:67804832-67804983	2	67804833	67804983	ENSG00000221823	protein_coding	ENST00000234310	68252532	447624.000000	proximity ENSG00000221823:67252532-69252532
chr2:67804832-67804983	2	67804833	67804983	ENSG00000243667	protein_coding	ENST00000295121	68157527	352619.000000	proximity ENSG00000243667:67157527-69157527
chr2:6780728-6780879	2	6780729	6780879	ENSG00000134321	protein_coding	ENST00000680607	6865557	84753.000000	proximity ENSG00000134321:5865557-7865557
chr2:6780728-6780879	2	6780729	6780879	ENSG00000134326	protein_coding	ENST00000256722	6865907	85103.000000	proximity ENSG00000134326:5865907-7865907
chr2:6780728-6780879	2	6780729	6780879	ENSG00000151692	protein_coding	ENST00000320892	6917412	136608.000000	proximity ENSG00000151692:5917412-7917412
chr2:6780928-6781079	2	6780929	6781079	ENSG00000134321	protein_coding	ENST00000680607	6865557	84553.000000	proximity ENSG00000134321:5865557-7865557
chr2:6780928-6781079	2	6780929	6781079	ENSG00000134326	protein_coding	ENST00000256722	6865907	84903.000000	proximity ENSG00000134326:5865907-7865907
chr2:6780928-6781079	2	6780929	6781079	ENSG00000151692	protein_coding	ENST00000320892	6917412	136408.000000	proximity ENSG00000151692:5917412-7917412
chr2:6781148-6781299	2	6781149	6781299	ENSG00000134321	protein_coding	ENST00000680607	6865557	84333.000000	proximity ENSG00000134321:5865557-7865557
chr2:6781148-6781299	2	6781149	6781299	ENSG00000134326	protein_coding	ENST00000256722	6865907	84683.000000	proximity ENSG00000134326:5865907-7865907
chr2:6781148-6781299	2	6781149	6781299	ENSG00000151692	protein_coding	ENST00000320892	6917412	136188.000000	proximity ENSG00000151692:5917412-7917412
chr2:67824307-67824458	2	67824308	67824458	ENSG00000115946	protein_coding	ENST00000263657	68157888	333505.000000	proximity ENSG00000115946:67157888-69157888
chr2:67824307-67824458	2	67824308	67824458	ENSG00000115956	protein_coding	ENST00000234313	68365282	540899.000000	proximity ENSG00000115956:67365282-69365282
chr2:67824307-67824458	2	67824308	67824458	ENSG00000119865	protein_coding	ENST00000263655	68319949	495566.000000	proximity ENSG00000119865:67319949-69319949
chr2:67824307-67824458	2	67824308	67824458	ENSG00000143971	protein_coding	ENST00000272342	67397333	427050.000000	proximity ENSG00000143971:66397333-68397333
chr2:67824307-67824458	2	67824308	67824458	ENSG00000163219	protein_coding	ENST00000409202	68734811	910428.000000	proximity ENSG00000163219:67734811-69734811
chr2:67824307-67824458	2	67824308	67824458	ENSG00000169618	protein_coding	ENST00000303786	68643579	819196.000000	proximity ENSG00000169618:67643579-69643579
chr2:67824307-67824458	2	67824308	67824458	ENSG00000169621	protein_coding	ENST00000303795	68467585	643202.000000	proximity ENSG00000169621:67467585-69467585
chr2:67824307-67824458	2	67824308	67824458	ENSG00000197223	protein_coding	ENST00000871248	68048934	224551.000000	proximity ENSG00000197223:67048934-69048934
chr2:67824307-67824458	2	67824308	67824458	ENSG00000204923	protein_coding	ENST00000377957	68467294	642911.000000	proximity ENSG00000204923:67467294-69467294
chr2:67824307-67824458	2	67824308	67824458	ENSG00000221823	protein_coding	ENST00000234310	68252532	428149.000000	proximity ENSG00000221823:67252532-69252532
chr2:67824307-67824458	2	67824308	67824458	ENSG00000243667	protein_coding	ENST00000295121	68157527	333144.000000	proximity ENSG00000243667:67157527-69157527
chr2:67825907-67826058	2	67825908	67826058	ENSG00000115946	protein_coding	ENST00000263657	68157888	331905.000000	proximity ENSG00000115946:67157888-69157888
chr2:67825907-67826058	2	67825908	67826058	ENSG00000115956	protein_coding	ENST00000234313	68365282	539299.000000	proximity ENSG00000115956:67365282-69365282
chr2:67825907-67826058	2	67825908	67826058	ENSG00000119865	protein_coding	ENST00000263655	68319949	493966.000000	proximity ENSG00000119865:67319949-69319949
chr2:67825907-67826058	2	67825908	67826058	ENSG00000143971	protein_coding	ENST00000272342	67397333	428650.000000	proximity ENSG00000143971:66397333-68397333
chr2:67825907-67826058	2	67825908	67826058	ENSG00000163219	protein_coding	ENST00000409202	68734811	908828.000000	proximity ENSG00000163219:67734811-69734811
chr2:67825907-67826058	2	67825908	67826058	ENSG00000169618	protein_coding	ENST00000303786	68643579	817596.000000	proximity ENSG00000169618:67643579-69643579
chr2:67825907-67826058	2	67825908	67826058	ENSG00000169621	protein_coding	ENST00000303795	68467585	641602.000000	proximity ENSG00000169621:67467585-69467585
chr2:67825907-67826058	2	67825908	67826058	ENSG00000197223	protein_coding	ENST00000871248	68048934	222951.000000	proximity ENSG00000197223:67048934-69048934
chr2:67825907-67826058	2	67825908	67826058	ENSG00000204923	protein_coding	ENST00000377957	68467294	641311.000000	proximity ENSG00000204923:67467294-69467294
chr2:67825907-67826058	2	67825908	67826058	ENSG00000221823	protein_coding	ENST00000234310	68252532	426549.000000	proximity ENSG00000221823:67252532-69252532
chr2:67825907-67826058	2	67825908	67826058	ENSG00000243667	protein_coding	ENST00000295121	68157527	331544.000000	proximity ENSG00000243667:67157527-69157527
chr2:67826087-67826238	2	67826088	67826238	ENSG00000115946	protein_coding	ENST00000263657	68157888	331725.000000	proximity ENSG00000115946:67157888-69157888
chr2:67826087-67826238	2	67826088	67826238	ENSG00000115956	protein_coding	ENST00000234313	68365282	539119.000000	proximity ENSG00000115956:67365282-69365282
chr2:67826087-67826238	2	67826088	67826238	ENSG00000119865	protein_coding	ENST00000263655	68319949	493786.000000	proximity ENSG00000119865:67319949-69319949
chr2:67826087-67826238	2	67826088	67826238	ENSG00000143971	protein_coding	ENST00000272342	67397333	428830.000000	proximity ENSG00000143971:66397333-68397333
chr2:67826087-67826238	2	67826088	67826238	ENSG00000163219	protein_coding	ENST00000409202	68734811	908648.000000	proximity ENSG00000163219:67734811-69734811
chr2:67826087-67826238	2	67826088	67826238	ENSG00000169618	protein_coding	ENST00000303786	68643579	817416.000000	proximity ENSG00000169618:67643579-69643579
chr2:67826087-67826238	2	67826088	67826238	ENSG00000169621	protein_coding	ENST00000303795	68467585	641422.000000	proximity ENSG00000169621:67467585-69467585
chr2:67826087-67826238	2	67826088	67826238	ENSG00000197223	protein_coding	ENST00000871248	68048934	222771.000000	proximity ENSG00000197223:67048934-69048934
chr2:67826087-67826238	2	67826088	67826238	ENSG00000204923	protein_coding	ENST00000377957	68467294	641131.000000	proximity ENSG00000204923:67467294-69467294
chr2:67826087-67826238	2	67826088	67826238	ENSG00000221823	protein_coding	ENST00000234310	68252532	426369.000000	proximity ENSG00000221823:67252532-69252532
chr2:67826087-67826238	2	67826088	67826238	ENSG00000243667	protein_coding	ENST00000295121	68157527	331364.000000	proximity ENSG00000243667:67157527-69157527
chr2:67839347-67839498	2	67839348	67839498	ENSG00000115946	protein_coding	ENST00000263657	68157888	318465.000000	proximity ENSG00000115946:67157888-69157888
chr2:67839347-67839498	2	67839348	67839498	ENSG00000115956	protein_coding	ENST00000234313	68365282	525859.000000	proximity ENSG00000115956:67365282-69365282
chr2:67839347-67839498	2	67839348	67839498	ENSG00000119865	protein_coding	ENST00000263655	68319949	480526.000000	proximity ENSG00000119865:67319949-69319949
chr2:67839347-67839498	2	67839348	67839498	ENSG00000143971	protein_coding	ENST00000272342	67397333	442090.000000	proximity ENSG00000143971:66397333-68397333
chr2:67839347-67839498	2	67839348	67839498	ENSG00000163219	protein_coding	ENST00000409202	68734811	895388.000000	proximity ENSG00000163219:67734811-69734811
chr2:67839347-67839498	2	67839348	67839498	ENSG00000169618	protein_coding	ENST00000303786	68643579	804156.000000	proximity ENSG00000169618:67643579-69643579
chr2:67839347-67839498	2	67839348	67839498	ENSG00000169621	protein_coding	ENST00000303795	68467585	628162.000000	proximity ENSG00000169621:67467585-69467585
chr2:67839347-67839498	2	67839348	67839498	ENSG00000197223	protein_coding	ENST00000871248	68048934	209511.000000	proximity ENSG00000197223:67048934-69048934
chr2:67839347-67839498	2	67839348	67839498	ENSG00000204923	protein_coding	ENST00000377957	68467294	627871.000000	proximity ENSG00000204923:67467294-69467294
chr2:67839347-67839498	2	67839348	67839498	ENSG00000221823	protein_coding	ENST00000234310	68252532	413109.000000	proximity ENSG00000221823:67252532-69252532
chr2:67839347-67839498	2	67839348	67839498	ENSG00000243667	protein_coding	ENST00000295121	68157527	318104.000000	proximity ENSG00000243667:67157527-69157527
chr2:67840587-67840738	2	67840588	67840738	ENSG00000115946	protein_coding	ENST00000263657	68157888	317225.000000	proximity ENSG00000115946:67157888-69157888
chr2:67840587-67840738	2	67840588	67840738	ENSG00000115956	protein_coding	ENST00000234313	68365282	524619.000000	proximity ENSG00000115956:67365282-69365282
chr2:67840587-67840738	2	67840588	67840738	ENSG00000119865	protein_coding	ENST00000263655	68319949	479286.000000	proximity ENSG00000119865:67319949-69319949
chr2:67840587-67840738	2	67840588	67840738	ENSG00000143971	protein_coding	ENST00000272342	67397333	443330.000000	proximity ENSG00000143971:66397333-68397333
chr2:67840587-67840738	2	67840588	67840738	ENSG00000163219	protein_coding	ENST00000409202	68734811	894148.000000	proximity ENSG00000163219:67734811-69734811
chr2:67840587-67840738	2	67840588	67840738	ENSG00000169618	protein_coding	ENST00000303786	68643579	802916.000000	proximity ENSG00000169618:67643579-69643579
chr2:67840587-67840738	2	67840588	67840738	ENSG00000169621	protein_coding	ENST00000303795	68467585	626922.000000	proximity ENSG00000169621:67467585-69467585
chr2:67840587-67840738	2	67840588	67840738	ENSG00000197223	protein_coding	ENST00000871248	68048934	208271.000000	proximity ENSG00000197223:67048934-69048934
chr2:67840587-67840738	2	67840588	67840738	ENSG00000204923	protein_coding	ENST00000377957	68467294	626631.000000	proximity ENSG00000204923:67467294-69467294
chr2:67840587-67840738	2	67840588	67840738	ENSG00000221823	protein_coding	ENST00000234310	68252532	411869.000000	proximity ENSG00000221823:67252532-69252532
chr2:67840587-67840738	2	67840588	67840738	ENSG00000243667	protein_coding	ENST00000295121	68157527	316864.000000	proximity ENSG00000243667:67157527-69157527
chr2:6784428-6784579	2	6784429	6784579	ENSG00000134321	protein_coding	ENST00000680607	6865557	81053.000000	proximity ENSG00000134321:5865557-7865557
chr2:6784428-6784579	2	6784429	6784579	ENSG00000134326	protein_coding	ENST00000256722	6865907	81403.000000	proximity ENSG00000134326:5865907-7865907
chr2:6784428-6784579	2	6784429	6784579	ENSG00000151692	protein_coding	ENST00000320892	6917412	132908.000000	proximity ENSG00000151692:5917412-7917412
chr2:67846612-67846763	2	67846613	67846763	ENSG00000115946	protein_coding	ENST00000263657	68157888	311200.000000	proximity ENSG00000115946:67157888-69157888
chr2:67846612-67846763	2	67846613	67846763	ENSG00000115956	protein_coding	ENST00000234313	68365282	518594.000000	proximity ENSG00000115956:67365282-69365282
chr2:67846612-67846763	2	67846613	67846763	ENSG00000119865	protein_coding	ENST00000263655	68319949	473261.000000	proximity ENSG00000119865:67319949-69319949
chr2:67846612-67846763	2	67846613	67846763	ENSG00000143971	protein_coding	ENST00000272342	67397333	449355.000000	proximity ENSG00000143971:66397333-68397333
chr2:67846612-67846763	2	67846613	67846763	ENSG00000163219	protein_coding	ENST00000409202	68734811	888123.000000	proximity ENSG00000163219:67734811-69734811
chr2:67846612-67846763	2	67846613	67846763	ENSG00000169618	protein_coding	ENST00000303786	68643579	796891.000000	proximity ENSG00000169618:67643579-69643579
chr2:67846612-67846763	2	67846613	67846763	ENSG00000169621	protein_coding	ENST00000303795	68467585	620897.000000	proximity ENSG00000169621:67467585-69467585
chr2:67846612-67846763	2	67846613	67846763	ENSG00000197223	protein_coding	ENST00000871248	68048934	202246.000000	proximity ENSG00000197223:67048934-69048934
chr2:67846612-67846763	2	67846613	67846763	ENSG00000204923	protein_coding	ENST00000377957	68467294	620606.000000	proximity ENSG00000204923:67467294-69467294
chr2:67846612-67846763	2	67846613	67846763	ENSG00000221823	protein_coding	ENST00000234310	68252532	405844.000000	proximity ENSG00000221823:67252532-69252532
chr2:67846612-67846763	2	67846613	67846763	ENSG00000243667	protein_coding	ENST00000295121	68157527	310839.000000	proximity ENSG00000243667:67157527-69157527
chr2:67867867-67868018	2	67867868	67868018	ENSG00000115946	protein_coding	ENST00000263657	68157888	289945.000000	proximity ENSG00000115946:67157888-69157888
chr2:67867867-67868018	2	67867868	67868018	ENSG00000115956	protein_coding	ENST00000234313	68365282	497339.000000	proximity ENSG00000115956:67365282-69365282
chr2:67867867-67868018	2	67867868	67868018	ENSG00000119865	protein_coding	ENST00000263655	68319949	452006.000000	proximity ENSG00000119865:67319949-69319949
chr2:67867867-67868018	2	67867868	67868018	ENSG00000143971	protein_coding	ENST00000272342	67397333	470610.000000	proximity ENSG00000143971:66397333-68397333
chr2:67867867-67868018	2	67867868	67868018	ENSG00000163219	protein_coding	ENST00000409202	68734811	866868.000000	proximity ENSG00000163219:67734811-69734811
chr2:67867867-67868018	2	67867868	67868018	ENSG00000169618	protein_coding	ENST00000303786	68643579	775636.000000	proximity ENSG00000169618:67643579-69643579
chr2:67867867-67868018	2	67867868	67868018	ENSG00000169621	protein_coding	ENST00000303795	68467585	599642.000000	proximity ENSG00000169621:67467585-69467585
chr2:67867867-67868018	2	67867868	67868018	ENSG00000197223	protein_coding	ENST00000871248	68048934	180991.000000	proximity ENSG00000197223:67048934-69048934
chr2:67867867-67868018	2	67867868	67868018	ENSG00000204923	protein_coding	ENST00000377957	68467294	599351.000000	proximity ENSG00000204923:67467294-69467294
chr2:67867867-67868018	2	67867868	67868018	ENSG00000221823	protein_coding	ENST00000234310	68252532	384589.000000	proximity ENSG00000221823:67252532-69252532
chr2:67867867-67868018	2	67867868	67868018	ENSG00000243667	protein_coding	ENST00000295121	68157527	289584.000000	proximity ENSG00000243667:67157527-69157527
chr2:67871772-67871923	2	67871773	67871923	ENSG00000115946	protein_coding	ENST00000263657	68157888	286040.000000	proximity ENSG00000115946:67157888-69157888
chr2:67871772-67871923	2	67871773	67871923	ENSG00000115956	protein_coding	ENST00000234313	68365282	493434.000000	proximity ENSG00000115956:67365282-69365282
chr2:67871772-67871923	2	67871773	67871923	ENSG00000119865	protein_coding	ENST00000263655	68319949	448101.000000	proximity ENSG00000119865:67319949-69319949
chr2:67871772-67871923	2	67871773	67871923	ENSG00000143971	protein_coding	ENST00000272342	67397333	474515.000000	proximity ENSG00000143971:66397333-68397333
chr2:67871772-67871923	2	67871773	67871923	ENSG00000163217	protein_coding	ENST00000295379	68871397	999549.000000	proximity ENSG00000163217:67871397-69871397
chr2:67871772-67871923	2	67871773	67871923	ENSG00000163219	protein_coding	ENST00000409202	68734811	862963.000000	proximity ENSG00000163219:67734811-69734811
chr2:67871772-67871923	2	67871773	67871923	ENSG00000169618	protein_coding	ENST00000303786	68643579	771731.000000	proximity ENSG00000169618:67643579-69643579
chr2:67871772-67871923	2	67871773	67871923	ENSG00000169621	protein_coding	ENST00000303795	68467585	595737.000000	proximity ENSG00000169621:67467585-69467585
chr2:67871772-67871923	2	67871773	67871923	ENSG00000197223	protein_coding	ENST00000871248	68048934	177086.000000	proximity ENSG00000197223:67048934-69048934
chr2:67871772-67871923	2	67871773	67871923	ENSG00000204923	protein_coding	ENST00000377957	68467294	595446.000000	proximity ENSG00000204923:67467294-69467294
chr2:67871772-67871923	2	67871773	67871923	ENSG00000221823	protein_coding	ENST00000234310	68252532	380684.000000	proximity ENSG00000221823:67252532-69252532
chr2:67871772-67871923	2	67871773	67871923	ENSG00000243667	protein_coding	ENST00000295121	68157527	285679.000000	proximity ENSG00000243667:67157527-69157527
chr2:67872027-67872178	2	67872028	67872178	ENSG00000115946	protein_coding	ENST00000263657	68157888	285785.000000	proximity ENSG00000115946:67157888-69157888
chr2:67872027-67872178	2	67872028	67872178	ENSG00000115956	protein_coding	ENST00000234313	68365282	493179.000000	proximity ENSG00000115956:67365282-69365282
chr2:67872027-67872178	2	67872028	67872178	ENSG00000119865	protein_coding	ENST00000263655	68319949	447846.000000	proximity ENSG00000119865:67319949-69319949
chr2:67872027-67872178	2	67872028	67872178	ENSG00000143971	protein_coding	ENST00000272342	67397333	474770.000000	proximity ENSG00000143971:66397333-68397333
chr2:67872027-67872178	2	67872028	67872178	ENSG00000163217	protein_coding	ENST00000295379	68871397	999294.000000	proximity ENSG00000163217:67871397-69871397
chr2:67872027-67872178	2	67872028	67872178	ENSG00000163219	protein_coding	ENST00000409202	68734811	862708.000000	proximity ENSG00000163219:67734811-69734811
chr2:67872027-67872178	2	67872028	67872178	ENSG00000169618	protein_coding	ENST00000303786	68643579	771476.000000	proximity ENSG00000169618:67643579-69643579
chr2:67872027-67872178	2	67872028	67872178	ENSG00000169621	protein_coding	ENST00000303795	68467585	595482.000000	proximity ENSG00000169621:67467585-69467585
chr2:67872027-67872178	2	67872028	67872178	ENSG00000197223	protein_coding	ENST00000871248	68048934	176831.000000	proximity ENSG00000197223:67048934-69048934
chr2:67872027-67872178	2	67872028	67872178	ENSG00000204923	protein_coding	ENST00000377957	68467294	595191.000000	proximity ENSG00000204923:67467294-69467294
chr2:67872027-67872178	2	67872028	67872178	ENSG00000221823	protein_coding	ENST00000234310	68252532	380429.000000	proximity ENSG00000221823:67252532-69252532
chr2:67872027-67872178	2	67872028	67872178	ENSG00000243667	protein_coding	ENST00000295121	68157527	285424.000000	proximity ENSG00000243667:67157527-69157527
chr2:67872312-67872463	2	67872313	67872463	ENSG00000115946	protein_coding	ENST00000263657	68157888	285500.000000	proximity ENSG00000115946:67157888-69157888
chr2:67872312-67872463	2	67872313	67872463	ENSG00000115956	protein_coding	ENST00000234313	68365282	492894.000000	proximity ENSG00000115956:67365282-69365282
chr2:67872312-67872463	2	67872313	67872463	ENSG00000119865	protein_coding	ENST00000263655	68319949	447561.000000	proximity ENSG00000119865:67319949-69319949
chr2:67872312-67872463	2	67872313	67872463	ENSG00000143971	protein_coding	ENST00000272342	67397333	475055.000000	proximity ENSG00000143971:66397333-68397333
chr2:67872312-67872463	2	67872313	67872463	ENSG00000163217	protein_coding	ENST00000295379	68871397	999009.000000	proximity ENSG00000163217:67871397-69871397
chr2:67872312-67872463	2	67872313	67872463	ENSG00000163219	protein_coding	ENST00000409202	68734811	862423.000000	proximity ENSG00000163219:67734811-69734811
chr2:67872312-67872463	2	67872313	67872463	ENSG00000169618	protein_coding	ENST00000303786	68643579	771191.000000	proximity ENSG00000169618:67643579-69643579
chr2:67872312-67872463	2	67872313	67872463	ENSG00000169621	protein_coding	ENST00000303795	68467585	595197.000000	proximity ENSG00000169621:67467585-69467585
chr2:67872312-67872463	2	67872313	67872463	ENSG00000197223	protein_coding	ENST00000871248	68048934	176546.000000	proximity ENSG00000197223:67048934-69048934
chr2:67872312-67872463	2	67872313	67872463	ENSG00000204923	protein_coding	ENST00000377957	68467294	594906.000000	proximity ENSG00000204923:67467294-69467294
chr2:67872312-67872463	2	67872313	67872463	ENSG00000221823	protein_coding	ENST00000234310	68252532	380144.000000	proximity ENSG00000221823:67252532-69252532
chr2:67872312-67872463	2	67872313	67872463	ENSG00000243667	protein_coding	ENST00000295121	68157527	285139.000000	proximity ENSG00000243667:67157527-69157527
chr2:67876327-67876478	2	67876328	67876478	ENSG00000115946	protein_coding	ENST00000263657	68157888	281485.000000	proximity ENSG00000115946:67157888-69157888
chr2:67876327-67876478	2	67876328	67876478	ENSG00000115956	protein_coding	ENST00000234313	68365282	488879.000000	proximity ENSG00000115956:67365282-69365282
chr2:67876327-67876478	2	67876328	67876478	ENSG00000119865	protein_coding	ENST00000263655	68319949	443546.000000	proximity ENSG00000119865:67319949-69319949
chr2:67876327-67876478	2	67876328	67876478	ENSG00000143971	protein_coding	ENST00000272342	67397333	479070.000000	proximity ENSG00000143971:66397333-68397333
chr2:67876327-67876478	2	67876328	67876478	ENSG00000163217	protein_coding	ENST00000295379	68871397	994994.000000	proximity ENSG00000163217:67871397-69871397
chr2:67876327-67876478	2	67876328	67876478	ENSG00000163219	protein_coding	ENST00000409202	68734811	858408.000000	proximity ENSG00000163219:67734811-69734811
chr2:67876327-67876478	2	67876328	67876478	ENSG00000169618	protein_coding	ENST00000303786	68643579	767176.000000	proximity ENSG00000169618:67643579-69643579
chr2:67876327-67876478	2	67876328	67876478	ENSG00000169621	protein_coding	ENST00000303795	68467585	591182.000000	proximity ENSG00000169621:67467585-69467585
chr2:67876327-67876478	2	67876328	67876478	ENSG00000197223	protein_coding	ENST00000871248	68048934	172531.000000	proximity ENSG00000197223:67048934-69048934
chr2:67876327-67876478	2	67876328	67876478	ENSG00000204923	protein_coding	ENST00000377957	68467294	590891.000000	proximity ENSG00000204923:67467294-69467294
chr2:67876327-67876478	2	67876328	67876478	ENSG00000221823	protein_coding	ENST00000234310	68252532	376129.000000	proximity ENSG00000221823:67252532-69252532
chr2:67876327-67876478	2	67876328	67876478	ENSG00000243667	protein_coding	ENST00000295121	68157527	281124.000000	proximity ENSG00000243667:67157527-69157527
chr2:67879687-67879838	2	67879688	67879838	ENSG00000115946	protein_coding	ENST00000263657	68157888	278125.000000	proximity ENSG00000115946:67157888-69157888
chr2:67879687-67879838	2	67879688	67879838	ENSG00000115956	protein_coding	ENST00000234313	68365282	485519.000000	proximity ENSG00000115956:67365282-69365282
chr2:67879687-67879838	2	67879688	67879838	ENSG00000119865	protein_coding	ENST00000263655	68319949	440186.000000	proximity ENSG00000119865:67319949-69319949
chr2:67879687-67879838	2	67879688	67879838	ENSG00000143971	protein_coding	ENST00000272342	67397333	482430.000000	proximity ENSG00000143971:66397333-68397333
chr2:67879687-67879838	2	67879688	67879838	ENSG00000163217	protein_coding	ENST00000295379	68871397	991634.000000	proximity ENSG00000163217:67871397-69871397
chr2:67879687-67879838	2	67879688	67879838	ENSG00000163219	protein_coding	ENST00000409202	68734811	855048.000000	proximity ENSG00000163219:67734811-69734811
chr2:67879687-67879838	2	67879688	67879838	ENSG00000169618	protein_coding	ENST00000303786	68643579	763816.000000	proximity ENSG00000169618:67643579-69643579
chr2:67879687-67879838	2	67879688	67879838	ENSG00000169621	protein_coding	ENST00000303795	68467585	587822.000000	proximity ENSG00000169621:67467585-69467585
chr2:67879687-67879838	2	67879688	67879838	ENSG00000197223	protein_coding	ENST00000871248	68048934	169171.000000	proximity ENSG00000197223:67048934-69048934
chr2:67879687-67879838	2	67879688	67879838	ENSG00000204923	protein_coding	ENST00000377957	68467294	587531.000000	proximity ENSG00000204923:67467294-69467294
chr2:67879687-67879838	2	67879688	67879838	ENSG00000221823	protein_coding	ENST00000234310	68252532	372769.000000	proximity ENSG00000221823:67252532-69252532
chr2:67879687-67879838	2	67879688	67879838	ENSG00000243667	protein_coding	ENST00000295121	68157527	277764.000000	proximity ENSG00000243667:67157527-69157527
chr2:67880027-67880178	2	67880028	67880178	ENSG00000115946	protein_coding	ENST00000263657	68157888	277785.000000	proximity ENSG00000115946:67157888-69157888
chr2:67880027-67880178	2	67880028	67880178	ENSG00000115956	protein_coding	ENST00000234313	68365282	485179.000000	proximity ENSG00000115956:67365282-69365282
chr2:67880027-67880178	2	67880028	67880178	ENSG00000119865	protein_coding	ENST00000263655	68319949	439846.000000	proximity ENSG00000119865:67319949-69319949
chr2:67880027-67880178	2	67880028	67880178	ENSG00000143971	protein_coding	ENST00000272342	67397333	482770.000000	proximity ENSG00000143971:66397333-68397333
chr2:67880027-67880178	2	67880028	67880178	ENSG00000163217	protein_coding	ENST00000295379	68871397	991294.000000	proximity ENSG00000163217:67871397-69871397
chr2:67880027-67880178	2	67880028	67880178	ENSG00000163219	protein_coding	ENST00000409202	68734811	854708.000000	proximity ENSG00000163219:67734811-69734811
chr2:67880027-67880178	2	67880028	67880178	ENSG00000169618	protein_coding	ENST00000303786	68643579	763476.000000	proximity ENSG00000169618:67643579-69643579
chr2:67880027-67880178	2	67880028	67880178	ENSG00000169621	protein_coding	ENST00000303795	68467585	587482.000000	proximity ENSG00000169621:67467585-69467585
chr2:67880027-67880178	2	67880028	67880178	ENSG00000197223	protein_coding	ENST00000871248	68048934	168831.000000	proximity ENSG00000197223:67048934-69048934
chr2:67880027-67880178	2	67880028	67880178	ENSG00000204923	protein_coding	ENST00000377957	68467294	587191.000000	proximity ENSG00000204923:67467294-69467294
chr2:67880027-67880178	2	67880028	67880178	ENSG00000221823	protein_coding	ENST00000234310	68252532	372429.000000	proximity ENSG00000221823:67252532-69252532
chr2:67880027-67880178	2	67880028	67880178	ENSG00000243667	protein_coding	ENST00000295121	68157527	277424.000000	proximity ENSG00000243667:67157527-69157527
chr2:67880187-67880338	2	67880188	67880338	ENSG00000115946	protein_coding	ENST00000263657	68157888	277625.000000	proximity ENSG00000115946:67157888-69157888
chr2:67880187-67880338	2	67880188	67880338	ENSG00000115956	protein_coding	ENST00000234313	68365282	485019.000000	proximity ENSG00000115956:67365282-69365282
chr2:67880187-67880338	2	67880188	67880338	ENSG00000119865	protein_coding	ENST00000263655	68319949	439686.000000	proximity ENSG00000119865:67319949-69319949
chr2:67880187-67880338	2	67880188	67880338	ENSG00000143971	protein_coding	ENST00000272342	67397333	482930.000000	proximity ENSG00000143971:66397333-68397333
chr2:67880187-67880338	2	67880188	67880338	ENSG00000163217	protein_coding	ENST00000295379	68871397	991134.000000	proximity ENSG00000163217:67871397-69871397
chr2:67880187-67880338	2	67880188	67880338	ENSG00000163219	protein_coding	ENST00000409202	68734811	854548.000000	proximity ENSG00000163219:67734811-69734811
chr2:67880187-67880338	2	67880188	67880338	ENSG00000169618	protein_coding	ENST00000303786	68643579	763316.000000	proximity ENSG00000169618:67643579-69643579
chr2:67880187-67880338	2	67880188	67880338	ENSG00000169621	protein_coding	ENST00000303795	68467585	587322.000000	proximity ENSG00000169621:67467585-69467585
chr2:67880187-67880338	2	67880188	67880338	ENSG00000197223	protein_coding	ENST00000871248	68048934	168671.000000	proximity ENSG00000197223:67048934-69048934
chr2:67880187-67880338	2	67880188	67880338	ENSG00000204923	protein_coding	ENST00000377957	68467294	587031.000000	proximity ENSG00000204923:67467294-69467294
chr2:67880187-67880338	2	67880188	67880338	ENSG00000221823	protein_coding	ENST00000234310	68252532	372269.000000	proximity ENSG00000221823:67252532-69252532
chr2:67880187-67880338	2	67880188	67880338	ENSG00000243667	protein_coding	ENST00000295121	68157527	277264.000000	proximity ENSG00000243667:67157527-69157527
chr2:67880367-67880518	2	67880368	67880518	ENSG00000115946	protein_coding	ENST00000263657	68157888	277445.000000	proximity ENSG00000115946:67157888-69157888
chr2:67880367-67880518	2	67880368	67880518	ENSG00000115956	protein_coding	ENST00000234313	68365282	484839.000000	proximity ENSG00000115956:67365282-69365282
chr2:67880367-67880518	2	67880368	67880518	ENSG00000119865	protein_coding	ENST00000263655	68319949	439506.000000	proximity ENSG00000119865:67319949-69319949
chr2:67880367-67880518	2	67880368	67880518	ENSG00000143971	protein_coding	ENST00000272342	67397333	483110.000000	proximity ENSG00000143971:66397333-68397333
chr2:67880367-67880518	2	67880368	67880518	ENSG00000163217	protein_coding	ENST00000295379	68871397	990954.000000	proximity ENSG00000163217:67871397-69871397
chr2:67880367-67880518	2	67880368	67880518	ENSG00000163219	protein_coding	ENST00000409202	68734811	854368.000000	proximity ENSG00000163219:67734811-69734811
chr2:67880367-67880518	2	67880368	67880518	ENSG00000169618	protein_coding	ENST00000303786	68643579	763136.000000	proximity ENSG00000169618:67643579-69643579
chr2:67880367-67880518	2	67880368	67880518	ENSG00000169621	protein_coding	ENST00000303795	68467585	587142.000000	proximity ENSG00000169621:67467585-69467585
chr2:67880367-67880518	2	67880368	67880518	ENSG00000197223	protein_coding	ENST00000871248	68048934	168491.000000	proximity ENSG00000197223:67048934-69048934
chr2:67880367-67880518	2	67880368	67880518	ENSG00000204923	protein_coding	ENST00000377957	68467294	586851.000000	proximity ENSG00000204923:67467294-69467294
chr2:67880367-67880518	2	67880368	67880518	ENSG00000221823	protein_coding	ENST00000234310	68252532	372089.000000	proximity ENSG00000221823:67252532-69252532
chr2:67880367-67880518	2	67880368	67880518	ENSG00000243667	protein_coding	ENST00000295121	68157527	277084.000000	proximity ENSG00000243667:67157527-69157527
chr2:67880607-67880758	2	67880608	67880758	ENSG00000115946	protein_coding	ENST00000263657	68157888	277205.000000	proximity ENSG00000115946:67157888-69157888
chr2:67880607-67880758	2	67880608	67880758	ENSG00000115956	protein_coding	ENST00000234313	68365282	484599.000000	proximity ENSG00000115956:67365282-69365282
chr2:67880607-67880758	2	67880608	67880758	ENSG00000119865	protein_coding	ENST00000263655	68319949	439266.000000	proximity ENSG00000119865:67319949-69319949
chr2:67880607-67880758	2	67880608	67880758	ENSG00000143971	protein_coding	ENST00000272342	67397333	483350.000000	proximity ENSG00000143971:66397333-68397333
chr2:67880607-67880758	2	67880608	67880758	ENSG00000163217	protein_coding	ENST00000295379	68871397	990714.000000	proximity ENSG00000163217:67871397-69871397
chr2:67880607-67880758	2	67880608	67880758	ENSG00000163219	protein_coding	ENST00000409202	68734811	854128.000000	proximity ENSG00000163219:67734811-69734811
chr2:67880607-67880758	2	67880608	67880758	ENSG00000169618	protein_coding	ENST00000303786	68643579	762896.000000	proximity ENSG00000169618:67643579-69643579
chr2:67880607-67880758	2	67880608	67880758	ENSG00000169621	protein_coding	ENST00000303795	68467585	586902.000000	proximity ENSG00000169621:67467585-69467585
chr2:67880607-67880758	2	67880608	67880758	ENSG00000197223	protein_coding	ENST00000871248	68048934	168251.000000	proximity ENSG00000197223:67048934-69048934
chr2:67880607-67880758	2	67880608	67880758	ENSG00000204923	protein_coding	ENST00000377957	68467294	586611.000000	proximity ENSG00000204923:67467294-69467294
chr2:67880607-67880758	2	67880608	67880758	ENSG00000221823	protein_coding	ENST00000234310	68252532	371849.000000	proximity ENSG00000221823:67252532-69252532
chr2:67880607-67880758	2	67880608	67880758	ENSG00000243667	protein_coding	ENST00000295121	68157527	276844.000000	proximity ENSG00000243667:67157527-69157527
chr2:67883427-67883578	2	67883428	67883578	ENSG00000115946	protein_coding	ENST00000263657	68157888	274385.000000	proximity ENSG00000115946:67157888-69157888
chr2:67883427-67883578	2	67883428	67883578	ENSG00000115956	protein_coding	ENST00000234313	68365282	481779.000000	proximity ENSG00000115956:67365282-69365282
chr2:67883427-67883578	2	67883428	67883578	ENSG00000119865	protein_coding	ENST00000263655	68319949	436446.000000	proximity ENSG00000119865:67319949-69319949
chr2:67883427-67883578	2	67883428	67883578	ENSG00000143971	protein_coding	ENST00000272342	67397333	486170.000000	proximity ENSG00000143971:66397333-68397333
chr2:67883427-67883578	2	67883428	67883578	ENSG00000163217	protein_coding	ENST00000295379	68871397	987894.000000	proximity ENSG00000163217:67871397-69871397
chr2:67883427-67883578	2	67883428	67883578	ENSG00000163219	protein_coding	ENST00000409202	68734811	851308.000000	proximity ENSG00000163219:67734811-69734811
chr2:67883427-67883578	2	67883428	67883578	ENSG00000169618	protein_coding	ENST00000303786	68643579	760076.000000	proximity ENSG00000169618:67643579-69643579
chr2:67883427-67883578	2	67883428	67883578	ENSG00000169621	protein_coding	ENST00000303795	68467585	584082.000000	proximity ENSG00000169621:67467585-69467585
chr2:67883427-67883578	2	67883428	67883578	ENSG00000197223	protein_coding	ENST00000871248	68048934	165431.000000	proximity ENSG00000197223:67048934-69048934
chr2:67883427-67883578	2	67883428	67883578	ENSG00000204923	protein_coding	ENST00000377957	68467294	583791.000000	proximity ENSG00000204923:67467294-69467294
chr2:67883427-67883578	2	67883428	67883578	ENSG00000221823	protein_coding	ENST00000234310	68252532	369029.000000	proximity ENSG00000221823:67252532-69252532
chr2:67883427-67883578	2	67883428	67883578	ENSG00000243667	protein_coding	ENST00000295121	68157527	274024.000000	proximity ENSG00000243667:67157527-69157527
chr2:67895247-67895398	2	67895248	67895398	ENSG00000115946	protein_coding	ENST00000263657	68157888	262565.000000	proximity ENSG00000115946:67157888-69157888
chr2:67895247-67895398	2	67895248	67895398	ENSG00000115956	protein_coding	ENST00000234313	68365282	469959.000000	proximity ENSG00000115956:67365282-69365282
chr2:67895247-67895398	2	67895248	67895398	ENSG00000119865	protein_coding	ENST00000263655	68319949	424626.000000	proximity ENSG00000119865:67319949-69319949
chr2:67895247-67895398	2	67895248	67895398	ENSG00000143971	protein_coding	ENST00000272342	67397333	497990.000000	proximity ENSG00000143971:66397333-68397333
chr2:67895247-67895398	2	67895248	67895398	ENSG00000163217	protein_coding	ENST00000295379	68871397	976074.000000	proximity ENSG00000163217:67871397-69871397
chr2:67895247-67895398	2	67895248	67895398	ENSG00000163219	protein_coding	ENST00000409202	68734811	839488.000000	proximity ENSG00000163219:67734811-69734811
chr2:67895247-67895398	2	67895248	67895398	ENSG00000169618	protein_coding	ENST00000303786	68643579	748256.000000	proximity ENSG00000169618:67643579-69643579
chr2:67895247-67895398	2	67895248	67895398	ENSG00000169621	protein_coding	ENST00000303795	68467585	572262.000000	proximity ENSG00000169621:67467585-69467585
chr2:67895247-67895398	2	67895248	67895398	ENSG00000197223	protein_coding	ENST00000871248	68048934	153611.000000	proximity ENSG00000197223:67048934-69048934
chr2:67895247-67895398	2	67895248	67895398	ENSG00000204923	protein_coding	ENST00000377957	68467294	571971.000000	proximity ENSG00000204923:67467294-69467294
chr2:67895247-67895398	2	67895248	67895398	ENSG00000221823	protein_coding	ENST00000234310	68252532	357209.000000	proximity ENSG00000221823:67252532-69252532
chr2:67895247-67895398	2	67895248	67895398	ENSG00000243667	protein_coding	ENST00000295121	68157527	262204.000000	proximity ENSG00000243667:67157527-69157527
chr2:67895427-67895578	2	67895428	67895578	ENSG00000115946	protein_coding	ENST00000263657	68157888	262385.000000	proximity ENSG00000115946:67157888-69157888
chr2:67895427-67895578	2	67895428	67895578	ENSG00000115956	protein_coding	ENST00000234313	68365282	469779.000000	proximity ENSG00000115956:67365282-69365282
chr2:67895427-67895578	2	67895428	67895578	ENSG00000119865	protein_coding	ENST00000263655	68319949	424446.000000	proximity ENSG00000119865:67319949-69319949
chr2:67895427-67895578	2	67895428	67895578	ENSG00000143971	protein_coding	ENST00000272342	67397333	498170.000000	proximity ENSG00000143971:66397333-68397333
chr2:67895427-67895578	2	67895428	67895578	ENSG00000163217	protein_coding	ENST00000295379	68871397	975894.000000	proximity ENSG00000163217:67871397-69871397
chr2:67895427-67895578	2	67895428	67895578	ENSG00000163219	protein_coding	ENST00000409202	68734811	839308.000000	proximity ENSG00000163219:67734811-69734811
chr2:67895427-67895578	2	67895428	67895578	ENSG00000169618	protein_coding	ENST00000303786	68643579	748076.000000	proximity ENSG00000169618:67643579-69643579
chr2:67895427-67895578	2	67895428	67895578	ENSG00000169621	protein_coding	ENST00000303795	68467585	572082.000000	proximity ENSG00000169621:67467585-69467585
chr2:67895427-67895578	2	67895428	67895578	ENSG00000197223	protein_coding	ENST00000871248	68048934	153431.000000	proximity ENSG00000197223:67048934-69048934
chr2:67895427-67895578	2	67895428	67895578	ENSG00000204923	protein_coding	ENST00000377957	68467294	571791.000000	proximity ENSG00000204923:67467294-69467294
chr2:67895427-67895578	2	67895428	67895578	ENSG00000221823	protein_coding	ENST00000234310	68252532	357029.000000	proximity ENSG00000221823:67252532-69252532
chr2:67895427-67895578	2	67895428	67895578	ENSG00000243667	protein_coding	ENST00000295121	68157527	262024.000000	proximity ENSG00000243667:67157527-69157527
chr2:67895787-67895938	2	67895788	67895938	ENSG00000115946	protein_coding	ENST00000263657	68157888	262025.000000	proximity ENSG00000115946:67157888-69157888
chr2:67895787-67895938	2	67895788	67895938	ENSG00000115956	protein_coding	ENST00000234313	68365282	469419.000000	proximity ENSG00000115956:67365282-69365282
chr2:67895787-67895938	2	67895788	67895938	ENSG00000119865	protein_coding	ENST00000263655	68319949	424086.000000	proximity ENSG00000119865:67319949-69319949
chr2:67895787-67895938	2	67895788	67895938	ENSG00000143971	protein_coding	ENST00000272342	67397333	498530.000000	proximity ENSG00000143971:66397333-68397333
chr2:67895787-67895938	2	67895788	67895938	ENSG00000163217	protein_coding	ENST00000295379	68871397	975534.000000	proximity ENSG00000163217:67871397-69871397
chr2:67895787-67895938	2	67895788	67895938	ENSG00000163219	protein_coding	ENST00000409202	68734811	838948.000000	proximity ENSG00000163219:67734811-69734811
chr2:67895787-67895938	2	67895788	67895938	ENSG00000169618	protein_coding	ENST00000303786	68643579	747716.000000	proximity ENSG00000169618:67643579-69643579
chr2:67895787-67895938	2	67895788	67895938	ENSG00000169621	protein_coding	ENST00000303795	68467585	571722.000000	proximity ENSG00000169621:67467585-69467585
chr2:67895787-67895938	2	67895788	67895938	ENSG00000197223	protein_coding	ENST00000871248	68048934	153071.000000	proximity ENSG00000197223:67048934-69048934
chr2:67895787-67895938	2	67895788	67895938	ENSG00000204923	protein_coding	ENST00000377957	68467294	571431.000000	proximity ENSG00000204923:67467294-69467294
chr2:67895787-67895938	2	67895788	67895938	ENSG00000221823	protein_coding	ENST00000234310	68252532	356669.000000	proximity ENSG00000221823:67252532-69252532
chr2:67895787-67895938	2	67895788	67895938	ENSG00000243667	protein_coding	ENST00000295121	68157527	261664.000000	proximity ENSG00000243667:67157527-69157527
chr2:67898687-67898838	2	67898688	67898838	ENSG00000115946	protein_coding	ENST00000263657	68157888	259125.000000	proximity ENSG00000115946:67157888-69157888
chr2:67898687-67898838	2	67898688	67898838	ENSG00000115956	protein_coding	ENST00000234313	68365282	466519.000000	proximity ENSG00000115956:67365282-69365282
chr2:67898687-67898838	2	67898688	67898838	ENSG00000119865	protein_coding	ENST00000263655	68319949	421186.000000	proximity ENSG00000119865:67319949-69319949
chr2:67898687-67898838	2	67898688	67898838	ENSG00000143971	protein_coding	ENST00000272342	67397333	501430.000000	proximity ENSG00000143971:66397333-68397333
chr2:67898687-67898838	2	67898688	67898838	ENSG00000163217	protein_coding	ENST00000295379	68871397	972634.000000	proximity ENSG00000163217:67871397-69871397
chr2:67898687-67898838	2	67898688	67898838	ENSG00000163219	protein_coding	ENST00000409202	68734811	836048.000000	proximity ENSG00000163219:67734811-69734811
chr2:67898687-67898838	2	67898688	67898838	ENSG00000169618	protein_coding	ENST00000303786	68643579	744816.000000	proximity ENSG00000169618:67643579-69643579
chr2:67898687-67898838	2	67898688	67898838	ENSG00000169621	protein_coding	ENST00000303795	68467585	568822.000000	proximity ENSG00000169621:67467585-69467585
chr2:67898687-67898838	2	67898688	67898838	ENSG00000197223	protein_coding	ENST00000871248	68048934	150171.000000	proximity ENSG00000197223:67048934-69048934
chr2:67898687-67898838	2	67898688	67898838	ENSG00000204923	protein_coding	ENST00000377957	68467294	568531.000000	proximity ENSG00000204923:67467294-69467294
chr2:67898687-67898838	2	67898688	67898838	ENSG00000221823	protein_coding	ENST00000234310	68252532	353769.000000	proximity ENSG00000221823:67252532-69252532
chr2:67898687-67898838	2	67898688	67898838	ENSG00000243667	protein_coding	ENST00000295121	68157527	258764.000000	proximity ENSG00000243667:67157527-69157527
chr2:67899347-67899498	2	67899348	67899498	ENSG00000115946	protein_coding	ENST00000263657	68157888	258465.000000	proximity ENSG00000115946:67157888-69157888
chr2:67899347-67899498	2	67899348	67899498	ENSG00000115956	protein_coding	ENST00000234313	68365282	465859.000000	proximity ENSG00000115956:67365282-69365282
chr2:67899347-67899498	2	67899348	67899498	ENSG00000119865	protein_coding	ENST00000263655	68319949	420526.000000	proximity ENSG00000119865:67319949-69319949
chr2:67899347-67899498	2	67899348	67899498	ENSG00000143971	protein_coding	ENST00000272342	67397333	502090.000000	proximity ENSG00000143971:66397333-68397333
chr2:67899347-67899498	2	67899348	67899498	ENSG00000163217	protein_coding	ENST00000295379	68871397	971974.000000	proximity ENSG00000163217:67871397-69871397
chr2:67899347-67899498	2	67899348	67899498	ENSG00000163219	protein_coding	ENST00000409202	68734811	835388.000000	proximity ENSG00000163219:67734811-69734811
chr2:67899347-67899498	2	67899348	67899498	ENSG00000169618	protein_coding	ENST00000303786	68643579	744156.000000	proximity ENSG00000169618:67643579-69643579
chr2:67899347-67899498	2	67899348	67899498	ENSG00000169621	protein_coding	ENST00000303795	68467585	568162.000000	proximity ENSG00000169621:67467585-69467585
chr2:67899347-67899498	2	67899348	67899498	ENSG00000197223	protein_coding	ENST00000871248	68048934	149511.000000	proximity ENSG00000197223:67048934-69048934
chr2:67899347-67899498	2	67899348	67899498	ENSG00000204923	protein_coding	ENST00000377957	68467294	567871.000000	proximity ENSG00000204923:67467294-69467294
chr2:67899347-67899498	2	67899348	67899498	ENSG00000221823	protein_coding	ENST00000234310	68252532	353109.000000	proximity ENSG00000221823:67252532-69252532
chr2:67899347-67899498	2	67899348	67899498	ENSG00000243667	protein_coding	ENST00000295121	68157527	258104.000000	proximity ENSG00000243667:67157527-69157527
chr2:67917192-67917343	2	67917193	67917343	ENSG00000115946	protein_coding	ENST00000263657	68157888	240620.000000	proximity ENSG00000115946:67157888-69157888
chr2:67917192-67917343	2	67917193	67917343	ENSG00000115956	protein_coding	ENST00000234313	68365282	448014.000000	proximity ENSG00000115956:67365282-69365282
chr2:67917192-67917343	2	67917193	67917343	ENSG00000119865	protein_coding	ENST00000263655	68319949	402681.000000	proximity ENSG00000119865:67319949-69319949
chr2:67917192-67917343	2	67917193	67917343	ENSG00000143971	protein_coding	ENST00000272342	67397333	519935.000000	proximity ENSG00000143971:66397333-68397333
chr2:67917192-67917343	2	67917193	67917343	ENSG00000163217	protein_coding	ENST00000295379	68871397	954129.000000	proximity ENSG00000163217:67871397-69871397
chr2:67917192-67917343	2	67917193	67917343	ENSG00000163219	protein_coding	ENST00000409202	68734811	817543.000000	proximity ENSG00000163219:67734811-69734811
chr2:67917192-67917343	2	67917193	67917343	ENSG00000169618	protein_coding	ENST00000303786	68643579	726311.000000	proximity ENSG00000169618:67643579-69643579
chr2:67917192-67917343	2	67917193	67917343	ENSG00000169621	protein_coding	ENST00000303795	68467585	550317.000000	proximity ENSG00000169621:67467585-69467585
chr2:67917192-67917343	2	67917193	67917343	ENSG00000197223	protein_coding	ENST00000871248	68048934	131666.000000	proximity ENSG00000197223:67048934-69048934
chr2:67917192-67917343	2	67917193	67917343	ENSG00000204923	protein_coding	ENST00000377957	68467294	550026.000000	proximity ENSG00000204923:67467294-69467294
chr2:67917192-67917343	2	67917193	67917343	ENSG00000221823	protein_coding	ENST00000234310	68252532	335264.000000	proximity ENSG00000221823:67252532-69252532
chr2:67917192-67917343	2	67917193	67917343	ENSG00000243667	protein_coding	ENST00000295121	68157527	240259.000000	proximity ENSG00000243667:67157527-69157527
chr2:67917387-67917538	2	67917388	67917538	ENSG00000115946	protein_coding	ENST00000263657	68157888	240425.000000	proximity ENSG00000115946:67157888-69157888
chr2:67917387-67917538	2	67917388	67917538	ENSG00000115956	protein_coding	ENST00000234313	68365282	447819.000000	proximity ENSG00000115956:67365282-69365282
chr2:67917387-67917538	2	67917388	67917538	ENSG00000119865	protein_coding	ENST00000263655	68319949	402486.000000	proximity ENSG00000119865:67319949-69319949
chr2:67917387-67917538	2	67917388	67917538	ENSG00000143971	protein_coding	ENST00000272342	67397333	520130.000000	proximity ENSG00000143971:66397333-68397333
chr2:67917387-67917538	2	67917388	67917538	ENSG00000163217	protein_coding	ENST00000295379	68871397	953934.000000	proximity ENSG00000163217:67871397-69871397
chr2:67917387-67917538	2	67917388	67917538	ENSG00000163219	protein_coding	ENST00000409202	68734811	817348.000000	proximity ENSG00000163219:67734811-69734811
chr2:67917387-67917538	2	67917388	67917538	ENSG00000169618	protein_coding	ENST00000303786	68643579	726116.000000	proximity ENSG00000169618:67643579-69643579
chr2:67917387-67917538	2	67917388	67917538	ENSG00000169621	protein_coding	ENST00000303795	68467585	550122.000000	proximity ENSG00000169621:67467585-69467585
chr2:67917387-67917538	2	67917388	67917538	ENSG00000197223	protein_coding	ENST00000871248	68048934	131471.000000	proximity ENSG00000197223:67048934-69048934
chr2:67917387-67917538	2	67917388	67917538	ENSG00000204923	protein_coding	ENST00000377957	68467294	549831.000000	proximity ENSG00000204923:67467294-69467294
chr2:67917387-67917538	2	67917388	67917538	ENSG00000221823	protein_coding	ENST00000234310	68252532	335069.000000	proximity ENSG00000221823:67252532-69252532
chr2:67917387-67917538	2	67917388	67917538	ENSG00000243667	protein_coding	ENST00000295121	68157527	240064.000000	proximity ENSG00000243667:67157527-69157527
chr2:67917607-67917758	2	67917608	67917758	ENSG00000115946	protein_coding	ENST00000263657	68157888	240205.000000	proximity ENSG00000115946:67157888-69157888
chr2:67917607-67917758	2	67917608	67917758	ENSG00000115956	protein_coding	ENST00000234313	68365282	447599.000000	proximity ENSG00000115956:67365282-69365282
chr2:67917607-67917758	2	67917608	67917758	ENSG00000119865	protein_coding	ENST00000263655	68319949	402266.000000	proximity ENSG00000119865:67319949-69319949
chr2:67917607-67917758	2	67917608	67917758	ENSG00000143971	protein_coding	ENST00000272342	67397333	520350.000000	proximity ENSG00000143971:66397333-68397333
chr2:67917607-67917758	2	67917608	67917758	ENSG00000163217	protein_coding	ENST00000295379	68871397	953714.000000	proximity ENSG00000163217:67871397-69871397
chr2:67917607-67917758	2	67917608	67917758	ENSG00000163219	protein_coding	ENST00000409202	68734811	817128.000000	proximity ENSG00000163219:67734811-69734811
chr2:67917607-67917758	2	67917608	67917758	ENSG00000169618	protein_coding	ENST00000303786	68643579	725896.000000	proximity ENSG00000169618:67643579-69643579
chr2:67917607-67917758	2	67917608	67917758	ENSG00000169621	protein_coding	ENST00000303795	68467585	549902.000000	proximity ENSG00000169621:67467585-69467585
chr2:67917607-67917758	2	67917608	67917758	ENSG00000197223	protein_coding	ENST00000871248	68048934	131251.000000	proximity ENSG00000197223:67048934-69048934
chr2:67917607-67917758	2	67917608	67917758	ENSG00000204923	protein_coding	ENST00000377957	68467294	549611.000000	proximity ENSG00000204923:67467294-69467294
chr2:67917607-67917758	2	67917608	67917758	ENSG00000221823	protein_coding	ENST00000234310	68252532	334849.000000	proximity ENSG00000221823:67252532-69252532
chr2:67917607-67917758	2	67917608	67917758	ENSG00000243667	protein_coding	ENST00000295121	68157527	239844.000000	proximity ENSG00000243667:67157527-69157527
chr2:67917787-67917938	2	67917788	67917938	ENSG00000115946	protein_coding	ENST00000263657	68157888	240025.000000	proximity ENSG00000115946:67157888-69157888
chr2:67917787-67917938	2	67917788	67917938	ENSG00000115956	protein_coding	ENST00000234313	68365282	447419.000000	proximity ENSG00000115956:67365282-69365282
chr2:67917787-67917938	2	67917788	67917938	ENSG00000119865	protein_coding	ENST00000263655	68319949	402086.000000	proximity ENSG00000119865:67319949-69319949
chr2:67917787-67917938	2	67917788	67917938	ENSG00000143971	protein_coding	ENST00000272342	67397333	520530.000000	proximity ENSG00000143971:66397333-68397333
chr2:67917787-67917938	2	67917788	67917938	ENSG00000163217	protein_coding	ENST00000295379	68871397	953534.000000	proximity ENSG00000163217:67871397-69871397
chr2:67917787-67917938	2	67917788	67917938	ENSG00000163219	protein_coding	ENST00000409202	68734811	816948.000000	proximity ENSG00000163219:67734811-69734811
chr2:67917787-67917938	2	67917788	67917938	ENSG00000169618	protein_coding	ENST00000303786	68643579	725716.000000	proximity ENSG00000169618:67643579-69643579
chr2:67917787-67917938	2	67917788	67917938	ENSG00000169621	protein_coding	ENST00000303795	68467585	549722.000000	proximity ENSG00000169621:67467585-69467585
chr2:67917787-67917938	2	67917788	67917938	ENSG00000197223	protein_coding	ENST00000871248	68048934	131071.000000	proximity ENSG00000197223:67048934-69048934
chr2:67917787-67917938	2	67917788	67917938	ENSG00000204923	protein_coding	ENST00000377957	68467294	549431.000000	proximity ENSG00000204923:67467294-69467294
chr2:67917787-67917938	2	67917788	67917938	ENSG00000221823	protein_coding	ENST00000234310	68252532	334669.000000	proximity ENSG00000221823:67252532-69252532
chr2:67917787-67917938	2	67917788	67917938	ENSG00000243667	protein_coding	ENST00000295121	68157527	239664.000000	proximity ENSG00000243667:67157527-69157527
chr2:67923807-67923958	2	67923808	67923958	ENSG00000115946	protein_coding	ENST00000263657	68157888	234005.000000	proximity ENSG00000115946:67157888-69157888
chr2:67923807-67923958	2	67923808	67923958	ENSG00000115956	protein_coding	ENST00000234313	68365282	441399.000000	proximity ENSG00000115956:67365282-69365282
chr2:67923807-67923958	2	67923808	67923958	ENSG00000119865	protein_coding	ENST00000263655	68319949	396066.000000	proximity ENSG00000119865:67319949-69319949
chr2:67923807-67923958	2	67923808	67923958	ENSG00000143971	protein_coding	ENST00000272342	67397333	526550.000000	proximity ENSG00000143971:66397333-68397333
chr2:67923807-67923958	2	67923808	67923958	ENSG00000163217	protein_coding	ENST00000295379	68871397	947514.000000	proximity ENSG00000163217:67871397-69871397
chr2:67923807-67923958	2	67923808	67923958	ENSG00000163219	protein_coding	ENST00000409202	68734811	810928.000000	proximity ENSG00000163219:67734811-69734811
chr2:67923807-67923958	2	67923808	67923958	ENSG00000169618	protein_coding	ENST00000303786	68643579	719696.000000	proximity ENSG00000169618:67643579-69643579
chr2:67923807-67923958	2	67923808	67923958	ENSG00000169621	protein_coding	ENST00000303795	68467585	543702.000000	proximity ENSG00000169621:67467585-69467585
chr2:67923807-67923958	2	67923808	67923958	ENSG00000197223	protein_coding	ENST00000871248	68048934	125051.000000	proximity ENSG00000197223:67048934-69048934
chr2:67923807-67923958	2	67923808	67923958	ENSG00000204923	protein_coding	ENST00000377957	68467294	543411.000000	proximity ENSG00000204923:67467294-69467294
chr2:67923807-67923958	2	67923808	67923958	ENSG00000221823	protein_coding	ENST00000234310	68252532	328649.000000	proximity ENSG00000221823:67252532-69252532
chr2:67923807-67923958	2	67923808	67923958	ENSG00000243667	protein_coding	ENST00000295121	68157527	233644.000000	proximity ENSG00000243667:67157527-69157527
chr2:6793488-6793639	2	6793489	6793639	ENSG00000134321	protein_coding	ENST00000680607	6865557	71993.000000	proximity ENSG00000134321:5865557-7865557
chr2:6793488-6793639	2	6793489	6793639	ENSG00000134326	protein_coding	ENST00000256722	6865907	72343.000000	proximity ENSG00000134326:5865907-7865907
chr2:6793488-6793639	2	6793489	6793639	ENSG00000151692	protein_coding	ENST00000320892	6917412	123848.000000	proximity ENSG00000151692:5917412-7917412
chr2:67938167-67938318	2	67938168	67938318	ENSG00000115946	protein_coding	ENST00000263657	68157888	219645.000000	proximity ENSG00000115946:67157888-69157888
chr2:67938167-67938318	2	67938168	67938318	ENSG00000115956	protein_coding	ENST00000234313	68365282	427039.000000	proximity ENSG00000115956:67365282-69365282
chr2:67938167-67938318	2	67938168	67938318	ENSG00000119865	protein_coding	ENST00000263655	68319949	381706.000000	proximity ENSG00000119865:67319949-69319949
chr2:67938167-67938318	2	67938168	67938318	ENSG00000143971	protein_coding	ENST00000272342	67397333	540910.000000	proximity ENSG00000143971:66397333-68397333
chr2:67938167-67938318	2	67938168	67938318	ENSG00000163217	protein_coding	ENST00000295379	68871397	933154.000000	proximity ENSG00000163217:67871397-69871397
chr2:67938167-67938318	2	67938168	67938318	ENSG00000163219	protein_coding	ENST00000409202	68734811	796568.000000	proximity ENSG00000163219:67734811-69734811
chr2:67938167-67938318	2	67938168	67938318	ENSG00000169618	protein_coding	ENST00000303786	68643579	705336.000000	proximity ENSG00000169618:67643579-69643579
chr2:67938167-67938318	2	67938168	67938318	ENSG00000169621	protein_coding	ENST00000303795	68467585	529342.000000	proximity ENSG00000169621:67467585-69467585
chr2:67938167-67938318	2	67938168	67938318	ENSG00000197223	protein_coding	ENST00000871248	68048934	110691.000000	proximity ENSG00000197223:67048934-69048934
chr2:67938167-67938318	2	67938168	67938318	ENSG00000204923	protein_coding	ENST00000377957	68467294	529051.000000	proximity ENSG00000204923:67467294-69467294
chr2:67938167-67938318	2	67938168	67938318	ENSG00000221823	protein_coding	ENST00000234310	68252532	314289.000000	proximity ENSG00000221823:67252532-69252532
chr2:67938167-67938318	2	67938168	67938318	ENSG00000243667	protein_coding	ENST00000295121	68157527	219284.000000	proximity ENSG00000243667:67157527-69157527
chr2:67946087-67946238	2	67946088	67946238	ENSG00000115946	protein_coding	ENST00000263657	68157888	211725.000000	proximity ENSG00000115946:67157888-69157888
chr2:67946087-67946238	2	67946088	67946238	ENSG00000115956	protein_coding	ENST00000234313	68365282	419119.000000	proximity ENSG00000115956:67365282-69365282
chr2:67946087-67946238	2	67946088	67946238	ENSG00000119865	protein_coding	ENST00000263655	68319949	373786.000000	proximity ENSG00000119865:67319949-69319949
chr2:67946087-67946238	2	67946088	67946238	ENSG00000143971	protein_coding	ENST00000272342	67397333	548830.000000	proximity ENSG00000143971:66397333-68397333
chr2:67946087-67946238	2	67946088	67946238	ENSG00000163217	protein_coding	ENST00000295379	68871397	925234.000000	proximity ENSG00000163217:67871397-69871397
chr2:67946087-67946238	2	67946088	67946238	ENSG00000163219	protein_coding	ENST00000409202	68734811	788648.000000	proximity ENSG00000163219:67734811-69734811
chr2:67946087-67946238	2	67946088	67946238	ENSG00000169618	protein_coding	ENST00000303786	68643579	697416.000000	proximity ENSG00000169618:67643579-69643579
chr2:67946087-67946238	2	67946088	67946238	ENSG00000169621	protein_coding	ENST00000303795	68467585	521422.000000	proximity ENSG00000169621:67467585-69467585
chr2:67946087-67946238	2	67946088	67946238	ENSG00000197223	protein_coding	ENST00000871248	68048934	102771.000000	proximity ENSG00000197223:67048934-69048934
chr2:67946087-67946238	2	67946088	67946238	ENSG00000204923	protein_coding	ENST00000377957	68467294	521131.000000	proximity ENSG00000204923:67467294-69467294
chr2:67946087-67946238	2	67946088	67946238	ENSG00000221823	protein_coding	ENST00000234310	68252532	306369.000000	proximity ENSG00000221823:67252532-69252532
chr2:67946087-67946238	2	67946088	67946238	ENSG00000243667	protein_coding	ENST00000295121	68157527	211364.000000	proximity ENSG00000243667:67157527-69157527
chr2:67954147-67954298	2	67954148	67954298	ENSG00000115946	protein_coding	ENST00000263657	68157888	203665.000000	proximity ENSG00000115946:67157888-69157888
chr2:67954147-67954298	2	67954148	67954298	ENSG00000115956	protein_coding	ENST00000234313	68365282	411059.000000	proximity ENSG00000115956:67365282-69365282
chr2:67954147-67954298	2	67954148	67954298	ENSG00000119865	protein_coding	ENST00000263655	68319949	365726.000000	proximity ENSG00000119865:67319949-69319949
chr2:67954147-67954298	2	67954148	67954298	ENSG00000143971	protein_coding	ENST00000272342	67397333	556890.000000	proximity ENSG00000143971:66397333-68397333
chr2:67954147-67954298	2	67954148	67954298	ENSG00000163217	protein_coding	ENST00000295379	68871397	917174.000000	proximity ENSG00000163217:67871397-69871397
chr2:67954147-67954298	2	67954148	67954298	ENSG00000163219	protein_coding	ENST00000409202	68734811	780588.000000	proximity ENSG00000163219:67734811-69734811
chr2:67954147-67954298	2	67954148	67954298	ENSG00000169618	protein_coding	ENST00000303786	68643579	689356.000000	proximity ENSG00000169618:67643579-69643579
chr2:67954147-67954298	2	67954148	67954298	ENSG00000169621	protein_coding	ENST00000303795	68467585	513362.000000	proximity ENSG00000169621:67467585-69467585
chr2:67954147-67954298	2	67954148	67954298	ENSG00000183607	protein_coding	ENST00000481498	68952880	998657.000000	proximity ENSG00000183607:67952880-69952880
chr2:67954147-67954298	2	67954148	67954298	ENSG00000197223	protein_coding	ENST00000871248	68048934	94711.000000	proximity ENSG00000197223:67048934-69048934
chr2:67954147-67954298	2	67954148	67954298	ENSG00000204923	protein_coding	ENST00000377957	68467294	513071.000000	proximity ENSG00000204923:67467294-69467294
chr2:67954147-67954298	2	67954148	67954298	ENSG00000221823	protein_coding	ENST00000234310	68252532	298309.000000	proximity ENSG00000221823:67252532-69252532
chr2:67954147-67954298	2	67954148	67954298	ENSG00000243667	protein_coding	ENST00000295121	68157527	203304.000000	proximity ENSG00000243667:67157527-69157527
chr2:67954407-67954558	2	67954408	67954558	ENSG00000115946	protein_coding	ENST00000263657	68157888	203405.000000	proximity ENSG00000115946:67157888-69157888
chr2:67954407-67954558	2	67954408	67954558	ENSG00000115956	protein_coding	ENST00000234313	68365282	410799.000000	proximity ENSG00000115956:67365282-69365282
chr2:67954407-67954558	2	67954408	67954558	ENSG00000119865	protein_coding	ENST00000263655	68319949	365466.000000	proximity ENSG00000119865:67319949-69319949
chr2:67954407-67954558	2	67954408	67954558	ENSG00000143971	protein_coding	ENST00000272342	67397333	557150.000000	proximity ENSG00000143971:66397333-68397333
chr2:67954407-67954558	2	67954408	67954558	ENSG00000163217	protein_coding	ENST00000295379	68871397	916914.000000	proximity ENSG00000163217:67871397-69871397
chr2:67954407-67954558	2	67954408	67954558	ENSG00000163219	protein_coding	ENST00000409202	68734811	780328.000000	proximity ENSG00000163219:67734811-69734811
chr2:67954407-67954558	2	67954408	67954558	ENSG00000169618	protein_coding	ENST00000303786	68643579	689096.000000	proximity ENSG00000169618:67643579-69643579
chr2:67954407-67954558	2	67954408	67954558	ENSG00000169621	protein_coding	ENST00000303795	68467585	513102.000000	proximity ENSG00000169621:67467585-69467585
chr2:67954407-67954558	2	67954408	67954558	ENSG00000183607	protein_coding	ENST00000481498	68952880	998397.000000	proximity ENSG00000183607:67952880-69952880
chr2:67954407-67954558	2	67954408	67954558	ENSG00000197223	protein_coding	ENST00000871248	68048934	94451.000000	proximity ENSG00000197223:67048934-69048934
chr2:67954407-67954558	2	67954408	67954558	ENSG00000204923	protein_coding	ENST00000377957	68467294	512811.000000	proximity ENSG00000204923:67467294-69467294
chr2:67954407-67954558	2	67954408	67954558	ENSG00000221823	protein_coding	ENST00000234310	68252532	298049.000000	proximity ENSG00000221823:67252532-69252532
chr2:67954407-67954558	2	67954408	67954558	ENSG00000243667	protein_coding	ENST00000295121	68157527	203044.000000	proximity ENSG00000243667:67157527-69157527
chr2:67965387-67965538	2	67965388	67965538	ENSG00000115946	protein_coding	ENST00000263657	68157888	192425.000000	proximity ENSG00000115946:67157888-69157888
chr2:67965387-67965538	2	67965388	67965538	ENSG00000115956	protein_coding	ENST00000234313	68365282	399819.000000	proximity ENSG00000115956:67365282-69365282
chr2:67965387-67965538	2	67965388	67965538	ENSG00000119865	protein_coding	ENST00000263655	68319949	354486.000000	proximity ENSG00000119865:67319949-69319949
chr2:67965387-67965538	2	67965388	67965538	ENSG00000143971	protein_coding	ENST00000272342	67397333	568130.000000	proximity ENSG00000143971:66397333-68397333
chr2:67965387-67965538	2	67965388	67965538	ENSG00000163217	protein_coding	ENST00000295379	68871397	905934.000000	proximity ENSG00000163217:67871397-69871397
chr2:67965387-67965538	2	67965388	67965538	ENSG00000163219	protein_coding	ENST00000409202	68734811	769348.000000	proximity ENSG00000163219:67734811-69734811
chr2:67965387-67965538	2	67965388	67965538	ENSG00000169618	protein_coding	ENST00000303786	68643579	678116.000000	proximity ENSG00000169618:67643579-69643579
chr2:67965387-67965538	2	67965388	67965538	ENSG00000169621	protein_coding	ENST00000303795	68467585	502122.000000	proximity ENSG00000169621:67467585-69467585
chr2:67965387-67965538	2	67965388	67965538	ENSG00000183607	protein_coding	ENST00000481498	68952880	987417.000000	proximity ENSG00000183607:67952880-69952880
chr2:67965387-67965538	2	67965388	67965538	ENSG00000197223	protein_coding	ENST00000871248	68048934	83471.000000	proximity ENSG00000197223:67048934-69048934
chr2:67965387-67965538	2	67965388	67965538	ENSG00000204923	protein_coding	ENST00000377957	68467294	501831.000000	proximity ENSG00000204923:67467294-69467294
chr2:67965387-67965538	2	67965388	67965538	ENSG00000221823	protein_coding	ENST00000234310	68252532	287069.000000	proximity ENSG00000221823:67252532-69252532
chr2:67965387-67965538	2	67965388	67965538	ENSG00000243667	protein_coding	ENST00000295121	68157527	192064.000000	proximity ENSG00000243667:67157527-69157527
chr2:67974947-67975098	2	67974948	67975098	ENSG00000115946	protein_coding	ENST00000263657	68157888	182865.000000	proximity ENSG00000115946:67157888-69157888
chr2:67974947-67975098	2	67974948	67975098	ENSG00000115956	protein_coding	ENST00000234313	68365282	390259.000000	proximity ENSG00000115956:67365282-69365282
chr2:67974947-67975098	2	67974948	67975098	ENSG00000119865	protein_coding	ENST00000263655	68319949	344926.000000	proximity ENSG00000119865:67319949-69319949
chr2:67974947-67975098	2	67974948	67975098	ENSG00000143971	protein_coding	ENST00000272342	67397333	577690.000000	proximity ENSG00000143971:66397333-68397333
chr2:67974947-67975098	2	67974948	67975098	ENSG00000163217	protein_coding	ENST00000295379	68871397	896374.000000	proximity ENSG00000163217:67871397-69871397
chr2:67974947-67975098	2	67974948	67975098	ENSG00000163219	protein_coding	ENST00000409202	68734811	759788.000000	proximity ENSG00000163219:67734811-69734811
chr2:67974947-67975098	2	67974948	67975098	ENSG00000169605	protein_coding	ENST00000673932	68974573	999550.000000	proximity ENSG00000169605:67974573-69974573
chr2:67974947-67975098	2	67974948	67975098	ENSG00000169618	protein_coding	ENST00000303786	68643579	668556.000000	proximity ENSG00000169618:67643579-69643579
chr2:67974947-67975098	2	67974948	67975098	ENSG00000169621	protein_coding	ENST00000303795	68467585	492562.000000	proximity ENSG00000169621:67467585-69467585
chr2:67974947-67975098	2	67974948	67975098	ENSG00000183607	protein_coding	ENST00000481498	68952880	977857.000000	proximity ENSG00000183607:67952880-69952880
chr2:67974947-67975098	2	67974948	67975098	ENSG00000197223	protein_coding	ENST00000871248	68048934	73911.000000	proximity ENSG00000197223:67048934-69048934
chr2:67974947-67975098	2	67974948	67975098	ENSG00000204923	protein_coding	ENST00000377957	68467294	492271.000000	proximity ENSG00000204923:67467294-69467294
chr2:67974947-67975098	2	67974948	67975098	ENSG00000221823	protein_coding	ENST00000234310	68252532	277509.000000	proximity ENSG00000221823:67252532-69252532
chr2:67974947-67975098	2	67974948	67975098	ENSG00000243667	protein_coding	ENST00000295121	68157527	182504.000000	proximity ENSG00000243667:67157527-69157527
chr2:67983087-67983238	2	67983088	67983238	ENSG00000115946	protein_coding	ENST00000263657	68157888	174725.000000	proximity ENSG00000115946:67157888-69157888
chr2:67983087-67983238	2	67983088	67983238	ENSG00000115956	protein_coding	ENST00000234313	68365282	382119.000000	proximity ENSG00000115956:67365282-69365282
chr2:67983087-67983238	2	67983088	67983238	ENSG00000119865	protein_coding	ENST00000263655	68319949	336786.000000	proximity ENSG00000119865:67319949-69319949
chr2:67983087-67983238	2	67983088	67983238	ENSG00000143971	protein_coding	ENST00000272342	67397333	585830.000000	proximity ENSG00000143971:66397333-68397333
chr2:67983087-67983238	2	67983088	67983238	ENSG00000163217	protein_coding	ENST00000295379	68871397	888234.000000	proximity ENSG00000163217:67871397-69871397
chr2:67983087-67983238	2	67983088	67983238	ENSG00000163219	protein_coding	ENST00000409202	68734811	751648.000000	proximity ENSG00000163219:67734811-69734811
chr2:67983087-67983238	2	67983088	67983238	ENSG00000169605	protein_coding	ENST00000673932	68974573	991410.000000	proximity ENSG00000169605:67974573-69974573
chr2:67983087-67983238	2	67983088	67983238	ENSG00000169618	protein_coding	ENST00000303786	68643579	660416.000000	proximity ENSG00000169618:67643579-69643579
chr2:67983087-67983238	2	67983088	67983238	ENSG00000169621	protein_coding	ENST00000303795	68467585	484422.000000	proximity ENSG00000169621:67467585-69467585
chr2:67983087-67983238	2	67983088	67983238	ENSG00000183607	protein_coding	ENST00000481498	68952880	969717.000000	proximity ENSG00000183607:67952880-69952880
chr2:67983087-67983238	2	67983088	67983238	ENSG00000197223	protein_coding	ENST00000871248	68048934	65771.000000	proximity ENSG00000197223:67048934-69048934
chr2:67983087-67983238	2	67983088	67983238	ENSG00000204923	protein_coding	ENST00000377957	68467294	484131.000000	proximity ENSG00000204923:67467294-69467294
chr2:67983087-67983238	2	67983088	67983238	ENSG00000221823	protein_coding	ENST00000234310	68252532	269369.000000	proximity ENSG00000221823:67252532-69252532
chr2:67983087-67983238	2	67983088	67983238	ENSG00000243667	protein_coding	ENST00000295121	68157527	174364.000000	proximity ENSG00000243667:67157527-69157527
chr2:67984707-67984858	2	67984708	67984858	ENSG00000115946	protein_coding	ENST00000263657	68157888	173105.000000	proximity ENSG00000115946:67157888-69157888
chr2:67984707-67984858	2	67984708	67984858	ENSG00000115956	protein_coding	ENST00000234313	68365282	380499.000000	proximity ENSG00000115956:67365282-69365282
chr2:67984707-67984858	2	67984708	67984858	ENSG00000119865	protein_coding	ENST00000263655	68319949	335166.000000	proximity ENSG00000119865:67319949-69319949
chr2:67984707-67984858	2	67984708	67984858	ENSG00000143971	protein_coding	ENST00000272342	67397333	587450.000000	proximity ENSG00000143971:66397333-68397333
chr2:67984707-67984858	2	67984708	67984858	ENSG00000163217	protein_coding	ENST00000295379	68871397	886614.000000	proximity ENSG00000163217:67871397-69871397
chr2:67984707-67984858	2	67984708	67984858	ENSG00000163219	protein_coding	ENST00000409202	68734811	750028.000000	proximity ENSG00000163219:67734811-69734811
chr2:67984707-67984858	2	67984708	67984858	ENSG00000169605	protein_coding	ENST00000673932	68974573	989790.000000	proximity ENSG00000169605:67974573-69974573
chr2:67984707-67984858	2	67984708	67984858	ENSG00000169618	protein_coding	ENST00000303786	68643579	658796.000000	proximity ENSG00000169618:67643579-69643579
chr2:67984707-67984858	2	67984708	67984858	ENSG00000169621	protein_coding	ENST00000303795	68467585	482802.000000	proximity ENSG00000169621:67467585-69467585
chr2:67984707-67984858	2	67984708	67984858	ENSG00000183607	protein_coding	ENST00000481498	68952880	968097.000000	proximity ENSG00000183607:67952880-69952880
chr2:67984707-67984858	2	67984708	67984858	ENSG00000197223	protein_coding	ENST00000871248	68048934	64151.000000	proximity ENSG00000197223:67048934-69048934
chr2:67984707-67984858	2	67984708	67984858	ENSG00000204923	protein_coding	ENST00000377957	68467294	482511.000000	proximity ENSG00000204923:67467294-69467294
chr2:67984707-67984858	2	67984708	67984858	ENSG00000221823	protein_coding	ENST00000234310	68252532	267749.000000	proximity ENSG00000221823:67252532-69252532
chr2:67984707-67984858	2	67984708	67984858	ENSG00000243667	protein_coding	ENST00000295121	68157527	172744.000000	proximity ENSG00000243667:67157527-69157527
chr2:67996867-67997018	2	67996868	67997018	ENSG00000115946	protein_coding	ENST00000263657	68157888	160945.000000	proximity ENSG00000115946:67157888-69157888
chr2:67996867-67997018	2	67996868	67997018	ENSG00000115956	protein_coding	ENST00000234313	68365282	368339.000000	proximity ENSG00000115956:67365282-69365282
chr2:67996867-67997018	2	67996868	67997018	ENSG00000119865	protein_coding	ENST00000263655	68319949	323006.000000	proximity ENSG00000119865:67319949-69319949
chr2:67996867-67997018	2	67996868	67997018	ENSG00000143971	protein_coding	ENST00000272342	67397333	599610.000000	proximity ENSG00000143971:66397333-68397333
chr2:67996867-67997018	2	67996868	67997018	ENSG00000163217	protein_coding	ENST00000295379	68871397	874454.000000	proximity ENSG00000163217:67871397-69871397
chr2:67996867-67997018	2	67996868	67997018	ENSG00000163219	protein_coding	ENST00000409202	68734811	737868.000000	proximity ENSG00000163219:67734811-69734811
chr2:67996867-67997018	2	67996868	67997018	ENSG00000169605	protein_coding	ENST00000673932	68974573	977630.000000	proximity ENSG00000169605:67974573-69974573
chr2:67996867-67997018	2	67996868	67997018	ENSG00000169618	protein_coding	ENST00000303786	68643579	646636.000000	proximity ENSG00000169618:67643579-69643579
chr2:67996867-67997018	2	67996868	67997018	ENSG00000169621	protein_coding	ENST00000303795	68467585	470642.000000	proximity ENSG00000169621:67467585-69467585
chr2:67996867-67997018	2	67996868	67997018	ENSG00000183607	protein_coding	ENST00000481498	68952880	955937.000000	proximity ENSG00000183607:67952880-69952880
chr2:67996867-67997018	2	67996868	67997018	ENSG00000197223	protein_coding	ENST00000871248	68048934	51991.000000	proximity ENSG00000197223:67048934-69048934
chr2:67996867-67997018	2	67996868	67997018	ENSG00000204923	protein_coding	ENST00000377957	68467294	470351.000000	proximity ENSG00000204923:67467294-69467294
chr2:67996867-67997018	2	67996868	67997018	ENSG00000221823	protein_coding	ENST00000234310	68252532	255589.000000	proximity ENSG00000221823:67252532-69252532
chr2:67996867-67997018	2	67996868	67997018	ENSG00000243667	protein_coding	ENST00000295121	68157527	160584.000000	proximity ENSG00000243667:67157527-69157527
chr2:67997452-67997603	2	67997453	67997603	ENSG00000115946	protein_coding	ENST00000263657	68157888	160360.000000	proximity ENSG00000115946:67157888-69157888
chr2:67997452-67997603	2	67997453	67997603	ENSG00000115956	protein_coding	ENST00000234313	68365282	367754.000000	proximity ENSG00000115956:67365282-69365282
chr2:67997452-67997603	2	67997453	67997603	ENSG00000119865	protein_coding	ENST00000263655	68319949	322421.000000	proximity ENSG00000119865:67319949-69319949
chr2:67997452-67997603	2	67997453	67997603	ENSG00000143971	protein_coding	ENST00000272342	67397333	600195.000000	proximity ENSG00000143971:66397333-68397333
chr2:67997452-67997603	2	67997453	67997603	ENSG00000163217	protein_coding	ENST00000295379	68871397	873869.000000	proximity ENSG00000163217:67871397-69871397
chr2:67997452-67997603	2	67997453	67997603	ENSG00000163219	protein_coding	ENST00000409202	68734811	737283.000000	proximity ENSG00000163219:67734811-69734811
chr2:67997452-67997603	2	67997453	67997603	ENSG00000169605	protein_coding	ENST00000673932	68974573	977045.000000	proximity ENSG00000169605:67974573-69974573
chr2:67997452-67997603	2	67997453	67997603	ENSG00000169618	protein_coding	ENST00000303786	68643579	646051.000000	proximity ENSG00000169618:67643579-69643579
chr2:67997452-67997603	2	67997453	67997603	ENSG00000169621	protein_coding	ENST00000303795	68467585	470057.000000	proximity ENSG00000169621:67467585-69467585
chr2:67997452-67997603	2	67997453	67997603	ENSG00000183607	protein_coding	ENST00000481498	68952880	955352.000000	proximity ENSG00000183607:67952880-69952880
chr2:67997452-67997603	2	67997453	67997603	ENSG00000197223	protein_coding	ENST00000871248	68048934	51406.000000	proximity ENSG00000197223:67048934-69048934
chr2:67997452-67997603	2	67997453	67997603	ENSG00000204923	protein_coding	ENST00000377957	68467294	469766.000000	proximity ENSG00000204923:67467294-69467294
chr2:67997452-67997603	2	67997453	67997603	ENSG00000221823	protein_coding	ENST00000234310	68252532	255004.000000	proximity ENSG00000221823:67252532-69252532
chr2:67997452-67997603	2	67997453	67997603	ENSG00000243667	protein_coding	ENST00000295121	68157527	159999.000000	proximity ENSG00000243667:67157527-69157527
chr2:67997627-67997778	2	67997628	67997778	ENSG00000115946	protein_coding	ENST00000263657	68157888	160185.000000	proximity ENSG00000115946:67157888-69157888
chr2:67997627-67997778	2	67997628	67997778	ENSG00000115956	protein_coding	ENST00000234313	68365282	367579.000000	proximity ENSG00000115956:67365282-69365282
chr2:67997627-67997778	2	67997628	67997778	ENSG00000119865	protein_coding	ENST00000263655	68319949	322246.000000	proximity ENSG00000119865:67319949-69319949
chr2:67997627-67997778	2	67997628	67997778	ENSG00000143971	protein_coding	ENST00000272342	67397333	600370.000000	proximity ENSG00000143971:66397333-68397333
chr2:67997627-67997778	2	67997628	67997778	ENSG00000163217	protein_coding	ENST00000295379	68871397	873694.000000	proximity ENSG00000163217:67871397-69871397
chr2:67997627-67997778	2	67997628	67997778	ENSG00000163219	protein_coding	ENST00000409202	68734811	737108.000000	proximity ENSG00000163219:67734811-69734811
chr2:67997627-67997778	2	67997628	67997778	ENSG00000169605	protein_coding	ENST00000673932	68974573	976870.000000	proximity ENSG00000169605:67974573-69974573
chr2:67997627-67997778	2	67997628	67997778	ENSG00000169618	protein_coding	ENST00000303786	68643579	645876.000000	proximity ENSG00000169618:67643579-69643579
chr2:67997627-67997778	2	67997628	67997778	ENSG00000169621	protein_coding	ENST00000303795	68467585	469882.000000	proximity ENSG00000169621:67467585-69467585
chr2:67997627-67997778	2	67997628	67997778	ENSG00000183607	protein_coding	ENST00000481498	68952880	955177.000000	proximity ENSG00000183607:67952880-69952880
chr2:67997627-67997778	2	67997628	67997778	ENSG00000197223	protein_coding	ENST00000871248	68048934	51231.000000	proximity ENSG00000197223:67048934-69048934
chr2:67997627-67997778	2	67997628	67997778	ENSG00000204923	protein_coding	ENST00000377957	68467294	469591.000000	proximity ENSG00000204923:67467294-69467294
chr2:67997627-67997778	2	67997628	67997778	ENSG00000221823	protein_coding	ENST00000234310	68252532	254829.000000	proximity ENSG00000221823:67252532-69252532
chr2:67997627-67997778	2	67997628	67997778	ENSG00000243667	protein_coding	ENST00000295121	68157527	159824.000000	proximity ENSG00000243667:67157527-69157527
chr2:67997967-67998118	2	67997968	67998118	ENSG00000115946	protein_coding	ENST00000263657	68157888	159845.000000	proximity ENSG00000115946:67157888-69157888
chr2:67997967-67998118	2	67997968	67998118	ENSG00000115956	protein_coding	ENST00000234313	68365282	367239.000000	proximity ENSG00000115956:67365282-69365282
chr2:67997967-67998118	2	67997968	67998118	ENSG00000119865	protein_coding	ENST00000263655	68319949	321906.000000	proximity ENSG00000119865:67319949-69319949
chr2:67997967-67998118	2	67997968	67998118	ENSG00000143971	protein_coding	ENST00000272342	67397333	600710.000000	proximity ENSG00000143971:66397333-68397333
chr2:67997967-67998118	2	67997968	67998118	ENSG00000163217	protein_coding	ENST00000295379	68871397	873354.000000	proximity ENSG00000163217:67871397-69871397
chr2:67997967-67998118	2	67997968	67998118	ENSG00000163219	protein_coding	ENST00000409202	68734811	736768.000000	proximity ENSG00000163219:67734811-69734811
chr2:67997967-67998118	2	67997968	67998118	ENSG00000169605	protein_coding	ENST00000673932	68974573	976530.000000	proximity ENSG00000169605:67974573-69974573
chr2:67997967-67998118	2	67997968	67998118	ENSG00000169618	protein_coding	ENST00000303786	68643579	645536.000000	proximity ENSG00000169618:67643579-69643579
chr2:67997967-67998118	2	67997968	67998118	ENSG00000169621	protein_coding	ENST00000303795	68467585	469542.000000	proximity ENSG00000169621:67467585-69467585
chr2:67997967-67998118	2	67997968	67998118	ENSG00000183607	protein_coding	ENST00000481498	68952880	954837.000000	proximity ENSG00000183607:67952880-69952880
chr2:67997967-67998118	2	67997968	67998118	ENSG00000197223	protein_coding	ENST00000871248	68048934	50891.000000	proximity ENSG00000197223:67048934-69048934
chr2:67997967-67998118	2	67997968	67998118	ENSG00000204923	protein_coding	ENST00000377957	68467294	469251.000000	proximity ENSG00000204923:67467294-69467294
chr2:67997967-67998118	2	67997968	67998118	ENSG00000221823	protein_coding	ENST00000234310	68252532	254489.000000	proximity ENSG00000221823:67252532-69252532
chr2:67997967-67998118	2	67997968	67998118	ENSG00000243667	protein_coding	ENST00000295121	68157527	159484.000000	proximity ENSG00000243667:67157527-69157527
chr2:68000367-68000518	2	68000368	68000518	ENSG00000115946	protein_coding	ENST00000263657	68157888	157445.000000	proximity ENSG00000115946:67157888-69157888
chr2:68000367-68000518	2	68000368	68000518	ENSG00000115956	protein_coding	ENST00000234313	68365282	364839.000000	proximity ENSG00000115956:67365282-69365282
chr2:68000367-68000518	2	68000368	68000518	ENSG00000119865	protein_coding	ENST00000263655	68319949	319506.000000	proximity ENSG00000119865:67319949-69319949
chr2:68000367-68000518	2	68000368	68000518	ENSG00000143971	protein_coding	ENST00000272342	67397333	603110.000000	proximity ENSG00000143971:66397333-68397333
chr2:68000367-68000518	2	68000368	68000518	ENSG00000163217	protein_coding	ENST00000295379	68871397	870954.000000	proximity ENSG00000163217:67871397-69871397
chr2:68000367-68000518	2	68000368	68000518	ENSG00000163219	protein_coding	ENST00000409202	68734811	734368.000000	proximity ENSG00000163219:67734811-69734811
chr2:68000367-68000518	2	68000368	68000518	ENSG00000169605	protein_coding	ENST00000673932	68974573	974130.000000	proximity ENSG00000169605:67974573-69974573
chr2:68000367-68000518	2	68000368	68000518	ENSG00000169618	protein_coding	ENST00000303786	68643579	643136.000000	proximity ENSG00000169618:67643579-69643579
chr2:68000367-68000518	2	68000368	68000518	ENSG00000169621	protein_coding	ENST00000303795	68467585	467142.000000	proximity ENSG00000169621:67467585-69467585
chr2:68000367-68000518	2	68000368	68000518	ENSG00000183607	protein_coding	ENST00000481498	68952880	952437.000000	proximity ENSG00000183607:67952880-69952880
chr2:68000367-68000518	2	68000368	68000518	ENSG00000197223	protein_coding	ENST00000871248	68048934	48491.000000	proximity ENSG00000197223:67048934-69048934
chr2:68000367-68000518	2	68000368	68000518	ENSG00000204923	protein_coding	ENST00000377957	68467294	466851.000000	proximity ENSG00000204923:67467294-69467294
chr2:68000367-68000518	2	68000368	68000518	ENSG00000221823	protein_coding	ENST00000234310	68252532	252089.000000	proximity ENSG00000221823:67252532-69252532
chr2:68000367-68000518	2	68000368	68000518	ENSG00000243667	protein_coding	ENST00000295121	68157527	157084.000000	proximity ENSG00000243667:67157527-69157527
chr2:68018887-68019038	2	68018888	68019038	ENSG00000115946	protein_coding	ENST00000263657	68157888	138925.000000	proximity ENSG00000115946:67157888-69157888
chr2:68018887-68019038	2	68018888	68019038	ENSG00000115956	protein_coding	ENST00000234313	68365282	346319.000000	proximity ENSG00000115956:67365282-69365282
chr2:68018887-68019038	2	68018888	68019038	ENSG00000119865	protein_coding	ENST00000263655	68319949	300986.000000	proximity ENSG00000119865:67319949-69319949
chr2:68018887-68019038	2	68018888	68019038	ENSG00000143971	protein_coding	ENST00000272342	67397333	621630.000000	proximity ENSG00000143971:66397333-68397333
chr2:68018887-68019038	2	68018888	68019038	ENSG00000163217	protein_coding	ENST00000295379	68871397	852434.000000	proximity ENSG00000163217:67871397-69871397
chr2:68018887-68019038	2	68018888	68019038	ENSG00000163219	protein_coding	ENST00000409202	68734811	715848.000000	proximity ENSG00000163219:67734811-69734811
chr2:68018887-68019038	2	68018888	68019038	ENSG00000169604	protein_coding	ENST00000303714	69013179	994216.000000	proximity ENSG00000169604:68013179-70013179
chr2:68018887-68019038	2	68018888	68019038	ENSG00000169605	protein_coding	ENST00000673932	68974573	955610.000000	proximity ENSG00000169605:67974573-69974573
chr2:68018887-68019038	2	68018888	68019038	ENSG00000169618	protein_coding	ENST00000303786	68643579	624616.000000	proximity ENSG00000169618:67643579-69643579
chr2:68018887-68019038	2	68018888	68019038	ENSG00000169621	protein_coding	ENST00000303795	68467585	448622.000000	proximity ENSG00000169621:67467585-69467585
chr2:68018887-68019038	2	68018888	68019038	ENSG00000183607	protein_coding	ENST00000481498	68952880	933917.000000	proximity ENSG00000183607:67952880-69952880
chr2:68018887-68019038	2	68018888	68019038	ENSG00000197223	protein_coding	ENST00000871248	68048934	29971.000000	proximity ENSG00000197223:67048934-69048934
chr2:68018887-68019038	2	68018888	68019038	ENSG00000204923	protein_coding	ENST00000377957	68467294	448331.000000	proximity ENSG00000204923:67467294-69467294
chr2:68018887-68019038	2	68018888	68019038	ENSG00000221823	protein_coding	ENST00000234310	68252532	233569.000000	proximity ENSG00000221823:67252532-69252532
chr2:68018887-68019038	2	68018888	68019038	ENSG00000243667	protein_coding	ENST00000295121	68157527	138564.000000	proximity ENSG00000243667:67157527-69157527
chr2:68028107-68028258	2	68028108	68028258	ENSG00000115946	protein_coding	ENST00000263657	68157888	129705.000000	proximity ENSG00000115946:67157888-69157888
chr2:68028107-68028258	2	68028108	68028258	ENSG00000115956	protein_coding	ENST00000234313	68365282	337099.000000	proximity ENSG00000115956:67365282-69365282
chr2:68028107-68028258	2	68028108	68028258	ENSG00000119865	protein_coding	ENST00000263655	68319949	291766.000000	proximity ENSG00000119865:67319949-69319949
chr2:68028107-68028258	2	68028108	68028258	ENSG00000143971	protein_coding	ENST00000272342	67397333	630850.000000	proximity ENSG00000143971:66397333-68397333
chr2:68028107-68028258	2	68028108	68028258	ENSG00000163217	protein_coding	ENST00000295379	68871397	843214.000000	proximity ENSG00000163217:67871397-69871397
chr2:68028107-68028258	2	68028108	68028258	ENSG00000163219	protein_coding	ENST00000409202	68734811	706628.000000	proximity ENSG00000163219:67734811-69734811
chr2:68028107-68028258	2	68028108	68028258	ENSG00000169604	protein_coding	ENST00000303714	69013179	984996.000000	proximity ENSG00000169604:68013179-70013179
chr2:68028107-68028258	2	68028108	68028258	ENSG00000169605	protein_coding	ENST00000673932	68974573	946390.000000	proximity ENSG00000169605:67974573-69974573
chr2:68028107-68028258	2	68028108	68028258	ENSG00000169618	protein_coding	ENST00000303786	68643579	615396.000000	proximity ENSG00000169618:67643579-69643579
chr2:68028107-68028258	2	68028108	68028258	ENSG00000169621	protein_coding	ENST00000303795	68467585	439402.000000	proximity ENSG00000169621:67467585-69467585
chr2:68028107-68028258	2	68028108	68028258	ENSG00000183607	protein_coding	ENST00000481498	68952880	924697.000000	proximity ENSG00000183607:67952880-69952880
chr2:68028107-68028258	2	68028108	68028258	ENSG00000197223	protein_coding	ENST00000871248	68048934	20751.000000	proximity ENSG00000197223:67048934-69048934
chr2:68028107-68028258	2	68028108	68028258	ENSG00000204923	protein_coding	ENST00000377957	68467294	439111.000000	proximity ENSG00000204923:67467294-69467294
chr2:68028107-68028258	2	68028108	68028258	ENSG00000221823	protein_coding	ENST00000234310	68252532	224349.000000	proximity ENSG00000221823:67252532-69252532
chr2:68028107-68028258	2	68028108	68028258	ENSG00000243667	protein_coding	ENST00000295121	68157527	129344.000000	proximity ENSG00000243667:67157527-69157527
chr2:68031627-68031778	2	68031628	68031778	ENSG00000115946	protein_coding	ENST00000263657	68157888	126185.000000	proximity ENSG00000115946:67157888-69157888
chr2:68031627-68031778	2	68031628	68031778	ENSG00000115956	protein_coding	ENST00000234313	68365282	333579.000000	proximity ENSG00000115956:67365282-69365282
chr2:68031627-68031778	2	68031628	68031778	ENSG00000119865	protein_coding	ENST00000263655	68319949	288246.000000	proximity ENSG00000119865:67319949-69319949
chr2:68031627-68031778	2	68031628	68031778	ENSG00000143971	protein_coding	ENST00000272342	67397333	634370.000000	proximity ENSG00000143971:66397333-68397333
chr2:68031627-68031778	2	68031628	68031778	ENSG00000163217	protein_coding	ENST00000295379	68871397	839694.000000	proximity ENSG00000163217:67871397-69871397
chr2:68031627-68031778	2	68031628	68031778	ENSG00000163219	protein_coding	ENST00000409202	68734811	703108.000000	proximity ENSG00000163219:67734811-69734811
chr2:68031627-68031778	2	68031628	68031778	ENSG00000169604	protein_coding	ENST00000303714	69013179	981476.000000	proximity ENSG00000169604:68013179-70013179
chr2:68031627-68031778	2	68031628	68031778	ENSG00000169605	protein_coding	ENST00000673932	68974573	942870.000000	proximity ENSG00000169605:67974573-69974573
chr2:68031627-68031778	2	68031628	68031778	ENSG00000169618	protein_coding	ENST00000303786	68643579	611876.000000	proximity ENSG00000169618:67643579-69643579
chr2:68031627-68031778	2	68031628	68031778	ENSG00000169621	protein_coding	ENST00000303795	68467585	435882.000000	proximity ENSG00000169621:67467585-69467585
chr2:68031627-68031778	2	68031628	68031778	ENSG00000183607	protein_coding	ENST00000481498	68952880	921177.000000	proximity ENSG00000183607:67952880-69952880
chr2:68031627-68031778	2	68031628	68031778	ENSG00000197223	protein_coding	ENST00000871248	68048934	17231.000000	proximity ENSG00000197223:67048934-69048934
chr2:68031627-68031778	2	68031628	68031778	ENSG00000204923	protein_coding	ENST00000377957	68467294	435591.000000	proximity ENSG00000204923:67467294-69467294
chr2:68031627-68031778	2	68031628	68031778	ENSG00000221823	protein_coding	ENST00000234310	68252532	220829.000000	proximity ENSG00000221823:67252532-69252532
chr2:68031627-68031778	2	68031628	68031778	ENSG00000243667	protein_coding	ENST00000295121	68157527	125824.000000	proximity ENSG00000243667:67157527-69157527
chr2:68040127-68040278	2	68040128	68040278	ENSG00000115946	protein_coding	ENST00000263657	68157888	117685.000000	proximity ENSG00000115946:67157888-69157888
chr2:68040127-68040278	2	68040128	68040278	ENSG00000115956	protein_coding	ENST00000234313	68365282	325079.000000	proximity ENSG00000115956:67365282-69365282
chr2:68040127-68040278	2	68040128	68040278	ENSG00000119865	protein_coding	ENST00000263655	68319949	279746.000000	proximity ENSG00000119865:67319949-69319949
chr2:68040127-68040278	2	68040128	68040278	ENSG00000143971	protein_coding	ENST00000272342	67397333	642870.000000	proximity ENSG00000143971:66397333-68397333
chr2:68040127-68040278	2	68040128	68040278	ENSG00000163217	protein_coding	ENST00000295379	68871397	831194.000000	proximity ENSG00000163217:67871397-69871397
chr2:68040127-68040278	2	68040128	68040278	ENSG00000163219	protein_coding	ENST00000409202	68734811	694608.000000	proximity ENSG00000163219:67734811-69734811
chr2:68040127-68040278	2	68040128	68040278	ENSG00000169604	protein_coding	ENST00000303714	69013179	972976.000000	proximity ENSG00000169604:68013179-70013179
chr2:68040127-68040278	2	68040128	68040278	ENSG00000169605	protein_coding	ENST00000673932	68974573	934370.000000	proximity ENSG00000169605:67974573-69974573
chr2:68040127-68040278	2	68040128	68040278	ENSG00000169618	protein_coding	ENST00000303786	68643579	603376.000000	proximity ENSG00000169618:67643579-69643579
chr2:68040127-68040278	2	68040128	68040278	ENSG00000169621	protein_coding	ENST00000303795	68467585	427382.000000	proximity ENSG00000169621:67467585-69467585
chr2:68040127-68040278	2	68040128	68040278	ENSG00000183607	protein_coding	ENST00000481498	68952880	912677.000000	proximity ENSG00000183607:67952880-69952880
chr2:68040127-68040278	2	68040128	68040278	ENSG00000197223	protein_coding	ENST00000871248	68048934	8731.000000	proximity ENSG00000197223:67048934-69048934
chr2:68040127-68040278	2	68040128	68040278	ENSG00000204923	protein_coding	ENST00000377957	68467294	427091.000000	proximity ENSG00000204923:67467294-69467294
chr2:68040127-68040278	2	68040128	68040278	ENSG00000221823	protein_coding	ENST00000234310	68252532	212329.000000	proximity ENSG00000221823:67252532-69252532
chr2:68040127-68040278	2	68040128	68040278	ENSG00000243667	protein_coding	ENST00000295121	68157527	117324.000000	proximity ENSG00000243667:67157527-69157527
chr2:68044047-68044198	2	68044048	68044198	ENSG00000115946	protein_coding	ENST00000263657	68157888	113765.000000	proximity ENSG00000115946:67157888-69157888
chr2:68044047-68044198	2	68044048	68044198	ENSG00000115956	protein_coding	ENST00000234313	68365282	321159.000000	proximity ENSG00000115956:67365282-69365282
chr2:68044047-68044198	2	68044048	68044198	ENSG00000119865	protein_coding	ENST00000263655	68319949	275826.000000	proximity ENSG00000119865:67319949-69319949
chr2:68044047-68044198	2	68044048	68044198	ENSG00000143971	protein_coding	ENST00000272342	67397333	646790.000000	proximity ENSG00000143971:66397333-68397333
chr2:68044047-68044198	2	68044048	68044198	ENSG00000163217	protein_coding	ENST00000295379	68871397	827274.000000	proximity ENSG00000163217:67871397-69871397
chr2:68044047-68044198	2	68044048	68044198	ENSG00000163219	protein_coding	ENST00000409202	68734811	690688.000000	proximity ENSG00000163219:67734811-69734811
chr2:68044047-68044198	2	68044048	68044198	ENSG00000169604	protein_coding	ENST00000303714	69013179	969056.000000	proximity ENSG00000169604:68013179-70013179
chr2:68044047-68044198	2	68044048	68044198	ENSG00000169605	protein_coding	ENST00000673932	68974573	930450.000000	proximity ENSG00000169605:67974573-69974573
chr2:68044047-68044198	2	68044048	68044198	ENSG00000169618	protein_coding	ENST00000303786	68643579	599456.000000	proximity ENSG00000169618:67643579-69643579
chr2:68044047-68044198	2	68044048	68044198	ENSG00000169621	protein_coding	ENST00000303795	68467585	423462.000000	proximity ENSG00000169621:67467585-69467585
chr2:68044047-68044198	2	68044048	68044198	ENSG00000183607	protein_coding	ENST00000481498	68952880	908757.000000	proximity ENSG00000183607:67952880-69952880
chr2:68044047-68044198	2	68044048	68044198	ENSG00000197223	protein_coding	ENST00000871248	68048934	4811.000000	proximity ENSG00000197223:67048934-69048934
chr2:68044047-68044198	2	68044048	68044198	ENSG00000204923	protein_coding	ENST00000377957	68467294	423171.000000	proximity ENSG00000204923:67467294-69467294
chr2:68044047-68044198	2	68044048	68044198	ENSG00000221823	protein_coding	ENST00000234310	68252532	208409.000000	proximity ENSG00000221823:67252532-69252532
chr2:68044047-68044198	2	68044048	68044198	ENSG00000243667	protein_coding	ENST00000295121	68157527	113404.000000	proximity ENSG00000243667:67157527-69157527
chr2:68044267-68044418	2	68044268	68044418	ENSG00000115946	protein_coding	ENST00000263657	68157888	113545.000000	proximity ENSG00000115946:67157888-69157888
chr2:68044267-68044418	2	68044268	68044418	ENSG00000115956	protein_coding	ENST00000234313	68365282	320939.000000	proximity ENSG00000115956:67365282-69365282
chr2:68044267-68044418	2	68044268	68044418	ENSG00000119865	protein_coding	ENST00000263655	68319949	275606.000000	proximity ENSG00000119865:67319949-69319949
chr2:68044267-68044418	2	68044268	68044418	ENSG00000143971	protein_coding	ENST00000272342	67397333	647010.000000	proximity ENSG00000143971:66397333-68397333
chr2:68044267-68044418	2	68044268	68044418	ENSG00000163217	protein_coding	ENST00000295379	68871397	827054.000000	proximity ENSG00000163217:67871397-69871397
chr2:68044267-68044418	2	68044268	68044418	ENSG00000163219	protein_coding	ENST00000409202	68734811	690468.000000	proximity ENSG00000163219:67734811-69734811
chr2:68044267-68044418	2	68044268	68044418	ENSG00000169604	protein_coding	ENST00000303714	69013179	968836.000000	proximity ENSG00000169604:68013179-70013179
chr2:68044267-68044418	2	68044268	68044418	ENSG00000169605	protein_coding	ENST00000673932	68974573	930230.000000	proximity ENSG00000169605:67974573-69974573
chr2:68044267-68044418	2	68044268	68044418	ENSG00000169618	protein_coding	ENST00000303786	68643579	599236.000000	proximity ENSG00000169618:67643579-69643579
chr2:68044267-68044418	2	68044268	68044418	ENSG00000169621	protein_coding	ENST00000303795	68467585	423242.000000	proximity ENSG00000169621:67467585-69467585
chr2:68044267-68044418	2	68044268	68044418	ENSG00000183607	protein_coding	ENST00000481498	68952880	908537.000000	proximity ENSG00000183607:67952880-69952880
chr2:68044267-68044418	2	68044268	68044418	ENSG00000197223	protein_coding	ENST00000871248	68048934	4591.000000	proximity ENSG00000197223:67048934-69048934
chr2:68044267-68044418	2	68044268	68044418	ENSG00000204923	protein_coding	ENST00000377957	68467294	422951.000000	proximity ENSG00000204923:67467294-69467294
chr2:68044267-68044418	2	68044268	68044418	ENSG00000221823	protein_coding	ENST00000234310	68252532	208189.000000	proximity ENSG00000221823:67252532-69252532
chr2:68044267-68044418	2	68044268	68044418	ENSG00000243667	protein_coding	ENST00000295121	68157527	113184.000000	proximity ENSG00000243667:67157527-69157527
chr2:68045487-68045638	2	68045488	68045638	ENSG00000115946	protein_coding	ENST00000263657	68157888	112325.000000	proximity ENSG00000115946:67157888-69157888
chr2:68045487-68045638	2	68045488	68045638	ENSG00000115956	protein_coding	ENST00000234313	68365282	319719.000000	proximity ENSG00000115956:67365282-69365282
chr2:68045487-68045638	2	68045488	68045638	ENSG00000119865	protein_coding	ENST00000263655	68319949	274386.000000	proximity ENSG00000119865:67319949-69319949
chr2:68045487-68045638	2	68045488	68045638	ENSG00000143971	protein_coding	ENST00000272342	67397333	648230.000000	proximity ENSG00000143971:66397333-68397333
chr2:68045487-68045638	2	68045488	68045638	ENSG00000163217	protein_coding	ENST00000295379	68871397	825834.000000	proximity ENSG00000163217:67871397-69871397
chr2:68045487-68045638	2	68045488	68045638	ENSG00000163219	protein_coding	ENST00000409202	68734811	689248.000000	proximity ENSG00000163219:67734811-69734811
chr2:68045487-68045638	2	68045488	68045638	ENSG00000169604	protein_coding	ENST00000303714	69013179	967616.000000	proximity ENSG00000169604:68013179-70013179
chr2:68045487-68045638	2	68045488	68045638	ENSG00000169605	protein_coding	ENST00000673932	68974573	929010.000000	proximity ENSG00000169605:67974573-69974573
chr2:68045487-68045638	2	68045488	68045638	ENSG00000169618	protein_coding	ENST00000303786	68643579	598016.000000	proximity ENSG00000169618:67643579-69643579
chr2:68045487-68045638	2	68045488	68045638	ENSG00000169621	protein_coding	ENST00000303795	68467585	422022.000000	proximity ENSG00000169621:67467585-69467585
chr2:68045487-68045638	2	68045488	68045638	ENSG00000183607	protein_coding	ENST00000481498	68952880	907317.000000	proximity ENSG00000183607:67952880-69952880
chr2:68045487-68045638	2	68045488	68045638	ENSG00000197223	protein_coding	ENST00000871248	68048934	3371.000000	proximity ENSG00000197223:67048934-69048934
chr2:68045487-68045638	2	68045488	68045638	ENSG00000204923	protein_coding	ENST00000377957	68467294	421731.000000	proximity ENSG00000204923:67467294-69467294
chr2:68045487-68045638	2	68045488	68045638	ENSG00000221823	protein_coding	ENST00000234310	68252532	206969.000000	proximity ENSG00000221823:67252532-69252532
chr2:68045487-68045638	2	68045488	68045638	ENSG00000243667	protein_coding	ENST00000295121	68157527	111964.000000	proximity ENSG00000243667:67157527-69157527
chr2:68059887-68060038	2	68059888	68060038	ENSG00000115946	protein_coding	ENST00000263657	68157888	97925.000000	proximity ENSG00000115946:67157888-69157888
chr2:68059887-68060038	2	68059888	68060038	ENSG00000115956	protein_coding	ENST00000234313	68365282	305319.000000	proximity ENSG00000115956:67365282-69365282
chr2:68059887-68060038	2	68059888	68060038	ENSG00000119865	protein_coding	ENST00000263655	68319949	259986.000000	proximity ENSG00000119865:67319949-69319949
chr2:68059887-68060038	2	68059888	68060038	ENSG00000143971	protein_coding	ENST00000272342	67397333	662630.000000	proximity ENSG00000143971:66397333-68397333
chr2:68059887-68060038	2	68059888	68060038	ENSG00000163217	protein_coding	ENST00000295379	68871397	811434.000000	proximity ENSG00000163217:67871397-69871397
chr2:68059887-68060038	2	68059888	68060038	ENSG00000163219	protein_coding	ENST00000409202	68734811	674848.000000	proximity ENSG00000163219:67734811-69734811
chr2:68059887-68060038	2	68059888	68060038	ENSG00000169604	protein_coding	ENST00000303714	69013179	953216.000000	proximity ENSG00000169604:68013179-70013179
chr2:68059887-68060038	2	68059888	68060038	ENSG00000169605	protein_coding	ENST00000673932	68974573	914610.000000	proximity ENSG00000169605:67974573-69974573
chr2:68059887-68060038	2	68059888	68060038	ENSG00000169618	protein_coding	ENST00000303786	68643579	583616.000000	proximity ENSG00000169618:67643579-69643579
chr2:68059887-68060038	2	68059888	68060038	ENSG00000169621	protein_coding	ENST00000303795	68467585	407622.000000	proximity ENSG00000169621:67467585-69467585
chr2:68059887-68060038	2	68059888	68060038	ENSG00000183607	protein_coding	ENST00000481498	68952880	892917.000000	proximity ENSG00000183607:67952880-69952880
chr2:68059887-68060038	2	68059888	68060038	ENSG00000197223	protein_coding	ENST00000871248	68048934	11029.000000	proximity ENSG00000197223:67048934-69048934
chr2:68059887-68060038	2	68059888	68060038	ENSG00000204923	protein_coding	ENST00000377957	68467294	407331.000000	proximity ENSG00000204923:67467294-69467294
chr2:68059887-68060038	2	68059888	68060038	ENSG00000221823	protein_coding	ENST00000234310	68252532	192569.000000	proximity ENSG00000221823:67252532-69252532
chr2:68059887-68060038	2	68059888	68060038	ENSG00000243667	protein_coding	ENST00000295121	68157527	97564.000000	proximity ENSG00000243667:67157527-69157527
chr2:68062352-68062503	2	68062353	68062503	ENSG00000115946	protein_coding	ENST00000263657	68157888	95460.000000	proximity ENSG00000115946:67157888-69157888
chr2:68062352-68062503	2	68062353	68062503	ENSG00000115956	protein_coding	ENST00000234313	68365282	302854.000000	proximity ENSG00000115956:67365282-69365282
chr2:68062352-68062503	2	68062353	68062503	ENSG00000119865	protein_coding	ENST00000263655	68319949	257521.000000	proximity ENSG00000119865:67319949-69319949
chr2:68062352-68062503	2	68062353	68062503	ENSG00000143971	protein_coding	ENST00000272342	67397333	665095.000000	proximity ENSG00000143971:66397333-68397333
chr2:68062352-68062503	2	68062353	68062503	ENSG00000163217	protein_coding	ENST00000295379	68871397	808969.000000	proximity ENSG00000163217:67871397-69871397
chr2:68062352-68062503	2	68062353	68062503	ENSG00000163219	protein_coding	ENST00000409202	68734811	672383.000000	proximity ENSG00000163219:67734811-69734811
chr2:68062352-68062503	2	68062353	68062503	ENSG00000169604	protein_coding	ENST00000303714	69013179	950751.000000	proximity ENSG00000169604:68013179-70013179
chr2:68062352-68062503	2	68062353	68062503	ENSG00000169605	protein_coding	ENST00000673932	68974573	912145.000000	proximity ENSG00000169605:67974573-69974573
chr2:68062352-68062503	2	68062353	68062503	ENSG00000169618	protein_coding	ENST00000303786	68643579	581151.000000	proximity ENSG00000169618:67643579-69643579
chr2:68062352-68062503	2	68062353	68062503	ENSG00000169621	protein_coding	ENST00000303795	68467585	405157.000000	proximity ENSG00000169621:67467585-69467585
chr2:68062352-68062503	2	68062353	68062503	ENSG00000183607	protein_coding	ENST00000481498	68952880	890452.000000	proximity ENSG00000183607:67952880-69952880
chr2:68062352-68062503	2	68062353	68062503	ENSG00000197223	protein_coding	ENST00000871248	68048934	13494.000000	proximity ENSG00000197223:67048934-69048934
chr2:68062352-68062503	2	68062353	68062503	ENSG00000204923	protein_coding	ENST00000377957	68467294	404866.000000	proximity ENSG00000204923:67467294-69467294
chr2:68062352-68062503	2	68062353	68062503	ENSG00000221823	protein_coding	ENST00000234310	68252532	190104.000000	proximity ENSG00000221823:67252532-69252532
chr2:68062352-68062503	2	68062353	68062503	ENSG00000243667	protein_coding	ENST00000295121	68157527	95099.000000	proximity ENSG00000243667:67157527-69157527
chr2:68062512-68062663	2	68062513	68062663	ENSG00000115946	protein_coding	ENST00000263657	68157888	95300.000000	proximity ENSG00000115946:67157888-69157888
chr2:68062512-68062663	2	68062513	68062663	ENSG00000115956	protein_coding	ENST00000234313	68365282	302694.000000	proximity ENSG00000115956:67365282-69365282
chr2:68062512-68062663	2	68062513	68062663	ENSG00000119865	protein_coding	ENST00000263655	68319949	257361.000000	proximity ENSG00000119865:67319949-69319949
chr2:68062512-68062663	2	68062513	68062663	ENSG00000143971	protein_coding	ENST00000272342	67397333	665255.000000	proximity ENSG00000143971:66397333-68397333
chr2:68062512-68062663	2	68062513	68062663	ENSG00000163217	protein_coding	ENST00000295379	68871397	808809.000000	proximity ENSG00000163217:67871397-69871397
chr2:68062512-68062663	2	68062513	68062663	ENSG00000163219	protein_coding	ENST00000409202	68734811	672223.000000	proximity ENSG00000163219:67734811-69734811
chr2:68062512-68062663	2	68062513	68062663	ENSG00000169604	protein_coding	ENST00000303714	69013179	950591.000000	proximity ENSG00000169604:68013179-70013179
chr2:68062512-68062663	2	68062513	68062663	ENSG00000169605	protein_coding	ENST00000673932	68974573	911985.000000	proximity ENSG00000169605:67974573-69974573
chr2:68062512-68062663	2	68062513	68062663	ENSG00000169618	protein_coding	ENST00000303786	68643579	580991.000000	proximity ENSG00000169618:67643579-69643579
chr2:68062512-68062663	2	68062513	68062663	ENSG00000169621	protein_coding	ENST00000303795	68467585	404997.000000	proximity ENSG00000169621:67467585-69467585
chr2:68062512-68062663	2	68062513	68062663	ENSG00000183607	protein_coding	ENST00000481498	68952880	890292.000000	proximity ENSG00000183607:67952880-69952880
chr2:68062512-68062663	2	68062513	68062663	ENSG00000197223	protein_coding	ENST00000871248	68048934	13654.000000	proximity ENSG00000197223:67048934-69048934
chr2:68062512-68062663	2	68062513	68062663	ENSG00000204923	protein_coding	ENST00000377957	68467294	404706.000000	proximity ENSG00000204923:67467294-69467294
chr2:68062512-68062663	2	68062513	68062663	ENSG00000221823	protein_coding	ENST00000234310	68252532	189944.000000	proximity ENSG00000221823:67252532-69252532
chr2:68062512-68062663	2	68062513	68062663	ENSG00000243667	protein_coding	ENST00000295121	68157527	94939.000000	proximity ENSG00000243667:67157527-69157527
chr2:68062727-68062878	2	68062728	68062878	ENSG00000115946	protein_coding	ENST00000263657	68157888	95085.000000	proximity ENSG00000115946:67157888-69157888
chr2:68062727-68062878	2	68062728	68062878	ENSG00000115956	protein_coding	ENST00000234313	68365282	302479.000000	proximity ENSG00000115956:67365282-69365282
chr2:68062727-68062878	2	68062728	68062878	ENSG00000119865	protein_coding	ENST00000263655	68319949	257146.000000	proximity ENSG00000119865:67319949-69319949
chr2:68062727-68062878	2	68062728	68062878	ENSG00000143971	protein_coding	ENST00000272342	67397333	665470.000000	proximity ENSG00000143971:66397333-68397333
chr2:68062727-68062878	2	68062728	68062878	ENSG00000163217	protein_coding	ENST00000295379	68871397	808594.000000	proximity ENSG00000163217:67871397-69871397
chr2:68062727-68062878	2	68062728	68062878	ENSG00000163219	protein_coding	ENST00000409202	68734811	672008.000000	proximity ENSG00000163219:67734811-69734811
chr2:68062727-68062878	2	68062728	68062878	ENSG00000169604	protein_coding	ENST00000303714	69013179	950376.000000	proximity ENSG00000169604:68013179-70013179
chr2:68062727-68062878	2	68062728	68062878	ENSG00000169605	protein_coding	ENST00000673932	68974573	911770.000000	proximity ENSG00000169605:67974573-69974573
chr2:68062727-68062878	2	68062728	68062878	ENSG00000169618	protein_coding	ENST00000303786	68643579	580776.000000	proximity ENSG00000169618:67643579-69643579
chr2:68062727-68062878	2	68062728	68062878	ENSG00000169621	protein_coding	ENST00000303795	68467585	404782.000000	proximity ENSG00000169621:67467585-69467585
chr2:68062727-68062878	2	68062728	68062878	ENSG00000183607	protein_coding	ENST00000481498	68952880	890077.000000	proximity ENSG00000183607:67952880-69952880
chr2:68062727-68062878	2	68062728	68062878	ENSG00000197223	protein_coding	ENST00000871248	68048934	13869.000000	proximity ENSG00000197223:67048934-69048934
chr2:68062727-68062878	2	68062728	68062878	ENSG00000204923	protein_coding	ENST00000377957	68467294	404491.000000	proximity ENSG00000204923:67467294-69467294
chr2:68062727-68062878	2	68062728	68062878	ENSG00000221823	protein_coding	ENST00000234310	68252532	189729.000000	proximity ENSG00000221823:67252532-69252532
chr2:68062727-68062878	2	68062728	68062878	ENSG00000243667	protein_coding	ENST00000295121	68157527	94724.000000	proximity ENSG00000243667:67157527-69157527
chr2:68063887-68064038	2	68063888	68064038	ENSG00000115946	protein_coding	ENST00000263657	68157888	93925.000000	proximity ENSG00000115946:67157888-69157888
chr2:68063887-68064038	2	68063888	68064038	ENSG00000115956	protein_coding	ENST00000234313	68365282	301319.000000	proximity ENSG00000115956:67365282-69365282
chr2:68063887-68064038	2	68063888	68064038	ENSG00000119865	protein_coding	ENST00000263655	68319949	255986.000000	proximity ENSG00000119865:67319949-69319949
chr2:68063887-68064038	2	68063888	68064038	ENSG00000143971	protein_coding	ENST00000272342	67397333	666630.000000	proximity ENSG00000143971:66397333-68397333
chr2:68063887-68064038	2	68063888	68064038	ENSG00000163217	protein_coding	ENST00000295379	68871397	807434.000000	proximity ENSG00000163217:67871397-69871397
chr2:68063887-68064038	2	68063888	68064038	ENSG00000163219	protein_coding	ENST00000409202	68734811	670848.000000	proximity ENSG00000163219:67734811-69734811
chr2:68063887-68064038	2	68063888	68064038	ENSG00000169604	protein_coding	ENST00000303714	69013179	949216.000000	proximity ENSG00000169604:68013179-70013179
chr2:68063887-68064038	2	68063888	68064038	ENSG00000169605	protein_coding	ENST00000673932	68974573	910610.000000	proximity ENSG00000169605:67974573-69974573
chr2:68063887-68064038	2	68063888	68064038	ENSG00000169618	protein_coding	ENST00000303786	68643579	579616.000000	proximity ENSG00000169618:67643579-69643579
chr2:68063887-68064038	2	68063888	68064038	ENSG00000169621	protein_coding	ENST00000303795	68467585	403622.000000	proximity ENSG00000169621:67467585-69467585
chr2:68063887-68064038	2	68063888	68064038	ENSG00000183607	protein_coding	ENST00000481498	68952880	888917.000000	proximity ENSG00000183607:67952880-69952880
chr2:68063887-68064038	2	68063888	68064038	ENSG00000197223	protein_coding	ENST00000871248	68048934	15029.000000	proximity ENSG00000197223:67048934-69048934
chr2:68063887-68064038	2	68063888	68064038	ENSG00000204923	protein_coding	ENST00000377957	68467294	403331.000000	proximity ENSG00000204923:67467294-69467294
chr2:68063887-68064038	2	68063888	68064038	ENSG00000221823	protein_coding	ENST00000234310	68252532	188569.000000	proximity ENSG00000221823:67252532-69252532
chr2:68063887-68064038	2	68063888	68064038	ENSG00000243667	protein_coding	ENST00000295121	68157527	93564.000000	proximity ENSG00000243667:67157527-69157527
chr2:68089107-68089258	2	68089108	68089258	ENSG00000115946	protein_coding	ENST00000263657	68157888	68705.000000	proximity ENSG00000115946:67157888-69157888
chr2:68089107-68089258	2	68089108	68089258	ENSG00000115956	protein_coding	ENST00000234313	68365282	276099.000000	proximity ENSG00000115956:67365282-69365282
chr2:68089107-68089258	2	68089108	68089258	ENSG00000119865	protein_coding	ENST00000263655	68319949	230766.000000	proximity ENSG00000119865:67319949-69319949
chr2:68089107-68089258	2	68089108	68089258	ENSG00000143971	protein_coding	ENST00000272342	67397333	691850.000000	proximity ENSG00000143971:66397333-68397333
chr2:68089107-68089258	2	68089108	68089258	ENSG00000163217	protein_coding	ENST00000295379	68871397	782214.000000	proximity ENSG00000163217:67871397-69871397
chr2:68089107-68089258	2	68089108	68089258	ENSG00000163219	protein_coding	ENST00000409202	68734811	645628.000000	proximity ENSG00000163219:67734811-69734811
chr2:68089107-68089258	2	68089108	68089258	ENSG00000169604	protein_coding	ENST00000303714	69013179	923996.000000	proximity ENSG00000169604:68013179-70013179
chr2:68089107-68089258	2	68089108	68089258	ENSG00000169605	protein_coding	ENST00000673932	68974573	885390.000000	proximity ENSG00000169605:67974573-69974573
chr2:68089107-68089258	2	68089108	68089258	ENSG00000169618	protein_coding	ENST00000303786	68643579	554396.000000	proximity ENSG00000169618:67643579-69643579
chr2:68089107-68089258	2	68089108	68089258	ENSG00000169621	protein_coding	ENST00000303795	68467585	378402.000000	proximity ENSG00000169621:67467585-69467585
chr2:68089107-68089258	2	68089108	68089258	ENSG00000183607	protein_coding	ENST00000481498	68952880	863697.000000	proximity ENSG00000183607:67952880-69952880
chr2:68089107-68089258	2	68089108	68089258	ENSG00000197223	protein_coding	ENST00000871248	68048934	40249.000000	proximity ENSG00000197223:67048934-69048934
chr2:68089107-68089258	2	68089108	68089258	ENSG00000204923	protein_coding	ENST00000377957	68467294	378111.000000	proximity ENSG00000204923:67467294-69467294
chr2:68089107-68089258	2	68089108	68089258	ENSG00000221823	protein_coding	ENST00000234310	68252532	163349.000000	proximity ENSG00000221823:67252532-69252532
chr2:68089107-68089258	2	68089108	68089258	ENSG00000243667	protein_coding	ENST00000295121	68157527	68344.000000	proximity ENSG00000243667:67157527-69157527
chr2:68103267-68103418	2	68103268	68103418	ENSG00000115946	protein_coding	ENST00000263657	68157888	54545.000000	proximity ENSG00000115946:67157888-69157888
chr2:68103267-68103418	2	68103268	68103418	ENSG00000115956	protein_coding	ENST00000234313	68365282	261939.000000	proximity ENSG00000115956:67365282-69365282
chr2:68103267-68103418	2	68103268	68103418	ENSG00000119865	protein_coding	ENST00000263655	68319949	216606.000000	proximity ENSG00000119865:67319949-69319949
chr2:68103267-68103418	2	68103268	68103418	ENSG00000143971	protein_coding	ENST00000272342	67397333	706010.000000	proximity ENSG00000143971:66397333-68397333
chr2:68103267-68103418	2	68103268	68103418	ENSG00000163217	protein_coding	ENST00000295379	68871397	768054.000000	proximity ENSG00000163217:67871397-69871397
chr2:68103267-68103418	2	68103268	68103418	ENSG00000163219	protein_coding	ENST00000409202	68734811	631468.000000	proximity ENSG00000163219:67734811-69734811
chr2:68103267-68103418	2	68103268	68103418	ENSG00000169604	protein_coding	ENST00000303714	69013179	909836.000000	proximity ENSG00000169604:68013179-70013179
chr2:68103267-68103418	2	68103268	68103418	ENSG00000169605	protein_coding	ENST00000673932	68974573	871230.000000	proximity ENSG00000169605:67974573-69974573
chr2:68103267-68103418	2	68103268	68103418	ENSG00000169618	protein_coding	ENST00000303786	68643579	540236.000000	proximity ENSG00000169618:67643579-69643579
chr2:68103267-68103418	2	68103268	68103418	ENSG00000169621	protein_coding	ENST00000303795	68467585	364242.000000	proximity ENSG00000169621:67467585-69467585
chr2:68103267-68103418	2	68103268	68103418	ENSG00000183607	protein_coding	ENST00000481498	68952880	849537.000000	proximity ENSG00000183607:67952880-69952880
chr2:68103267-68103418	2	68103268	68103418	ENSG00000197223	protein_coding	ENST00000871248	68048934	54409.000000	proximity ENSG00000197223:67048934-69048934
chr2:68103267-68103418	2	68103268	68103418	ENSG00000204923	protein_coding	ENST00000377957	68467294	363951.000000	proximity ENSG00000204923:67467294-69467294
chr2:68103267-68103418	2	68103268	68103418	ENSG00000221823	protein_coding	ENST00000234310	68252532	149189.000000	proximity ENSG00000221823:67252532-69252532
chr2:68103267-68103418	2	68103268	68103418	ENSG00000243667	protein_coding	ENST00000295121	68157527	54184.000000	proximity ENSG00000243667:67157527-69157527
chr2:68103787-68103938	2	68103788	68103938	ENSG00000115946	protein_coding	ENST00000263657	68157888	54025.000000	proximity ENSG00000115946:67157888-69157888
chr2:68103787-68103938	2	68103788	68103938	ENSG00000115956	protein_coding	ENST00000234313	68365282	261419.000000	proximity ENSG00000115956:67365282-69365282
chr2:68103787-68103938	2	68103788	68103938	ENSG00000119865	protein_coding	ENST00000263655	68319949	216086.000000	proximity ENSG00000119865:67319949-69319949
chr2:68103787-68103938	2	68103788	68103938	ENSG00000143971	protein_coding	ENST00000272342	67397333	706530.000000	proximity ENSG00000143971:66397333-68397333
chr2:68103787-68103938	2	68103788	68103938	ENSG00000163217	protein_coding	ENST00000295379	68871397	767534.000000	proximity ENSG00000163217:67871397-69871397
chr2:68103787-68103938	2	68103788	68103938	ENSG00000163219	protein_coding	ENST00000409202	68734811	630948.000000	proximity ENSG00000163219:67734811-69734811
chr2:68103787-68103938	2	68103788	68103938	ENSG00000169604	protein_coding	ENST00000303714	69013179	909316.000000	proximity ENSG00000169604:68013179-70013179
chr2:68103787-68103938	2	68103788	68103938	ENSG00000169605	protein_coding	ENST00000673932	68974573	870710.000000	proximity ENSG00000169605:67974573-69974573
chr2:68103787-68103938	2	68103788	68103938	ENSG00000169618	protein_coding	ENST00000303786	68643579	539716.000000	proximity ENSG00000169618:67643579-69643579
chr2:68103787-68103938	2	68103788	68103938	ENSG00000169621	protein_coding	ENST00000303795	68467585	363722.000000	proximity ENSG00000169621:67467585-69467585
chr2:68103787-68103938	2	68103788	68103938	ENSG00000183607	protein_coding	ENST00000481498	68952880	849017.000000	proximity ENSG00000183607:67952880-69952880
chr2:68103787-68103938	2	68103788	68103938	ENSG00000197223	protein_coding	ENST00000871248	68048934	54929.000000	proximity ENSG00000197223:67048934-69048934
chr2:68103787-68103938	2	68103788	68103938	ENSG00000204923	protein_coding	ENST00000377957	68467294	363431.000000	proximity ENSG00000204923:67467294-69467294
chr2:68103787-68103938	2	68103788	68103938	ENSG00000221823	protein_coding	ENST00000234310	68252532	148669.000000	proximity ENSG00000221823:67252532-69252532
chr2:68103787-68103938	2	68103788	68103938	ENSG00000243667	protein_coding	ENST00000295121	68157527	53664.000000	proximity ENSG00000243667:67157527-69157527
chr2:68110227-68110378	2	68110228	68110378	ENSG00000115946	protein_coding	ENST00000263657	68157888	47585.000000	proximity ENSG00000115946:67157888-69157888
chr2:68110227-68110378	2	68110228	68110378	ENSG00000115956	protein_coding	ENST00000234313	68365282	254979.000000	proximity ENSG00000115956:67365282-69365282
chr2:68110227-68110378	2	68110228	68110378	ENSG00000119865	protein_coding	ENST00000263655	68319949	209646.000000	proximity ENSG00000119865:67319949-69319949
chr2:68110227-68110378	2	68110228	68110378	ENSG00000143971	protein_coding	ENST00000272342	67397333	712970.000000	proximity ENSG00000143971:66397333-68397333
chr2:68110227-68110378	2	68110228	68110378	ENSG00000163217	protein_coding	ENST00000295379	68871397	761094.000000	proximity ENSG00000163217:67871397-69871397
chr2:68110227-68110378	2	68110228	68110378	ENSG00000163219	protein_coding	ENST00000409202	68734811	624508.000000	proximity ENSG00000163219:67734811-69734811
chr2:68110227-68110378	2	68110228	68110378	ENSG00000169604	protein_coding	ENST00000303714	69013179	902876.000000	proximity ENSG00000169604:68013179-70013179
chr2:68110227-68110378	2	68110228	68110378	ENSG00000169605	protein_coding	ENST00000673932	68974573	864270.000000	proximity ENSG00000169605:67974573-69974573
chr2:68110227-68110378	2	68110228	68110378	ENSG00000169618	protein_coding	ENST00000303786	68643579	533276.000000	proximity ENSG00000169618:67643579-69643579
chr2:68110227-68110378	2	68110228	68110378	ENSG00000169621	protein_coding	ENST00000303795	68467585	357282.000000	proximity ENSG00000169621:67467585-69467585
chr2:68110227-68110378	2	68110228	68110378	ENSG00000183607	protein_coding	ENST00000481498	68952880	842577.000000	proximity ENSG00000183607:67952880-69952880
chr2:68110227-68110378	2	68110228	68110378	ENSG00000197223	protein_coding	ENST00000871248	68048934	61369.000000	proximity ENSG00000197223:67048934-69048934
chr2:68110227-68110378	2	68110228	68110378	ENSG00000204923	protein_coding	ENST00000377957	68467294	356991.000000	proximity ENSG00000204923:67467294-69467294
chr2:68110227-68110378	2	68110228	68110378	ENSG00000221823	protein_coding	ENST00000234310	68252532	142229.000000	proximity ENSG00000221823:67252532-69252532
chr2:68110227-68110378	2	68110228	68110378	ENSG00000243667	protein_coding	ENST00000295121	68157527	47224.000000	proximity ENSG00000243667:67157527-69157527
chr2:68121147-68121298	2	68121148	68121298	ENSG00000115946	protein_coding	ENST00000263657	68157888	36665.000000	proximity ENSG00000115946:67157888-69157888
chr2:68121147-68121298	2	68121148	68121298	ENSG00000115956	protein_coding	ENST00000234313	68365282	244059.000000	proximity ENSG00000115956:67365282-69365282
chr2:68121147-68121298	2	68121148	68121298	ENSG00000119865	protein_coding	ENST00000263655	68319949	198726.000000	proximity ENSG00000119865:67319949-69319949
chr2:68121147-68121298	2	68121148	68121298	ENSG00000143971	protein_coding	ENST00000272342	67397333	723890.000000	proximity ENSG00000143971:66397333-68397333
chr2:68121147-68121298	2	68121148	68121298	ENSG00000163217	protein_coding	ENST00000295379	68871397	750174.000000	proximity ENSG00000163217:67871397-69871397
chr2:68121147-68121298	2	68121148	68121298	ENSG00000163219	protein_coding	ENST00000409202	68734811	613588.000000	proximity ENSG00000163219:67734811-69734811
chr2:68121147-68121298	2	68121148	68121298	ENSG00000169604	protein_coding	ENST00000303714	69013179	891956.000000	proximity ENSG00000169604:68013179-70013179
chr2:68121147-68121298	2	68121148	68121298	ENSG00000169605	protein_coding	ENST00000673932	68974573	853350.000000	proximity ENSG00000169605:67974573-69974573
chr2:68121147-68121298	2	68121148	68121298	ENSG00000169618	protein_coding	ENST00000303786	68643579	522356.000000	proximity ENSG00000169618:67643579-69643579
chr2:68121147-68121298	2	68121148	68121298	ENSG00000169621	protein_coding	ENST00000303795	68467585	346362.000000	proximity ENSG00000169621:67467585-69467585
chr2:68121147-68121298	2	68121148	68121298	ENSG00000183607	protein_coding	ENST00000481498	68952880	831657.000000	proximity ENSG00000183607:67952880-69952880
chr2:68121147-68121298	2	68121148	68121298	ENSG00000197223	protein_coding	ENST00000871248	68048934	72289.000000	proximity ENSG00000197223:67048934-69048934
chr2:68121147-68121298	2	68121148	68121298	ENSG00000204923	protein_coding	ENST00000377957	68467294	346071.000000	proximity ENSG00000204923:67467294-69467294
chr2:68121147-68121298	2	68121148	68121298	ENSG00000221823	protein_coding	ENST00000234310	68252532	131309.000000	proximity ENSG00000221823:67252532-69252532
chr2:68121147-68121298	2	68121148	68121298	ENSG00000243667	protein_coding	ENST00000295121	68157527	36304.000000	proximity ENSG00000243667:67157527-69157527
chr2:68122507-68122658	2	68122508	68122658	ENSG00000115946	protein_coding	ENST00000263657	68157888	35305.000000	proximity ENSG00000115946:67157888-69157888
chr2:68122507-68122658	2	68122508	68122658	ENSG00000115956	protein_coding	ENST00000234313	68365282	242699.000000	proximity ENSG00000115956:67365282-69365282
chr2:68122507-68122658	2	68122508	68122658	ENSG00000119865	protein_coding	ENST00000263655	68319949	197366.000000	proximity ENSG00000119865:67319949-69319949
chr2:68122507-68122658	2	68122508	68122658	ENSG00000143971	protein_coding	ENST00000272342	67397333	725250.000000	proximity ENSG00000143971:66397333-68397333
chr2:68122507-68122658	2	68122508	68122658	ENSG00000163217	protein_coding	ENST00000295379	68871397	748814.000000	proximity ENSG00000163217:67871397-69871397
chr2:68122507-68122658	2	68122508	68122658	ENSG00000163219	protein_coding	ENST00000409202	68734811	612228.000000	proximity ENSG00000163219:67734811-69734811
chr2:68122507-68122658	2	68122508	68122658	ENSG00000169604	protein_coding	ENST00000303714	69013179	890596.000000	proximity ENSG00000169604:68013179-70013179
chr2:68122507-68122658	2	68122508	68122658	ENSG00000169605	protein_coding	ENST00000673932	68974573	851990.000000	proximity ENSG00000169605:67974573-69974573
chr2:68122507-68122658	2	68122508	68122658	ENSG00000169618	protein_coding	ENST00000303786	68643579	520996.000000	proximity ENSG00000169618:67643579-69643579
chr2:68122507-68122658	2	68122508	68122658	ENSG00000169621	protein_coding	ENST00000303795	68467585	345002.000000	proximity ENSG00000169621:67467585-69467585
chr2:68122507-68122658	2	68122508	68122658	ENSG00000183607	protein_coding	ENST00000481498	68952880	830297.000000	proximity ENSG00000183607:67952880-69952880
chr2:68122507-68122658	2	68122508	68122658	ENSG00000197223	protein_coding	ENST00000871248	68048934	73649.000000	proximity ENSG00000197223:67048934-69048934
chr2:68122507-68122658	2	68122508	68122658	ENSG00000204923	protein_coding	ENST00000377957	68467294	344711.000000	proximity ENSG00000204923:67467294-69467294
chr2:68122507-68122658	2	68122508	68122658	ENSG00000221823	protein_coding	ENST00000234310	68252532	129949.000000	proximity ENSG00000221823:67252532-69252532
chr2:68122507-68122658	2	68122508	68122658	ENSG00000243667	protein_coding	ENST00000295121	68157527	34944.000000	proximity ENSG00000243667:67157527-69157527
chr2:68124467-68124618	2	68124468	68124618	ENSG00000115946	protein_coding	ENST00000263657	68157888	33345.000000	proximity ENSG00000115946:67157888-69157888
chr2:68124467-68124618	2	68124468	68124618	ENSG00000115956	protein_coding	ENST00000234313	68365282	240739.000000	proximity ENSG00000115956:67365282-69365282
chr2:68124467-68124618	2	68124468	68124618	ENSG00000119865	protein_coding	ENST00000263655	68319949	195406.000000	proximity ENSG00000119865:67319949-69319949
chr2:68124467-68124618	2	68124468	68124618	ENSG00000143971	protein_coding	ENST00000272342	67397333	727210.000000	proximity ENSG00000143971:66397333-68397333
chr2:68124467-68124618	2	68124468	68124618	ENSG00000163217	protein_coding	ENST00000295379	68871397	746854.000000	proximity ENSG00000163217:67871397-69871397
chr2:68124467-68124618	2	68124468	68124618	ENSG00000163219	protein_coding	ENST00000409202	68734811	610268.000000	proximity ENSG00000163219:67734811-69734811
chr2:68124467-68124618	2	68124468	68124618	ENSG00000169604	protein_coding	ENST00000303714	69013179	888636.000000	proximity ENSG00000169604:68013179-70013179
chr2:68124467-68124618	2	68124468	68124618	ENSG00000169605	protein_coding	ENST00000673932	68974573	850030.000000	proximity ENSG00000169605:67974573-69974573
chr2:68124467-68124618	2	68124468	68124618	ENSG00000169618	protein_coding	ENST00000303786	68643579	519036.000000	proximity ENSG00000169618:67643579-69643579
chr2:68124467-68124618	2	68124468	68124618	ENSG00000169621	protein_coding	ENST00000303795	68467585	343042.000000	proximity ENSG00000169621:67467585-69467585
chr2:68124467-68124618	2	68124468	68124618	ENSG00000183607	protein_coding	ENST00000481498	68952880	828337.000000	proximity ENSG00000183607:67952880-69952880
chr2:68124467-68124618	2	68124468	68124618	ENSG00000197223	protein_coding	ENST00000871248	68048934	75609.000000	proximity ENSG00000197223:67048934-69048934
chr2:68124467-68124618	2	68124468	68124618	ENSG00000204923	protein_coding	ENST00000377957	68467294	342751.000000	proximity ENSG00000204923:67467294-69467294
chr2:68124467-68124618	2	68124468	68124618	ENSG00000221823	protein_coding	ENST00000234310	68252532	127989.000000	proximity ENSG00000221823:67252532-69252532
chr2:68124467-68124618	2	68124468	68124618	ENSG00000243667	protein_coding	ENST00000295121	68157527	32984.000000	proximity ENSG00000243667:67157527-69157527
chr2:68151147-68151298	2	68151148	68151298	ENSG00000115946	protein_coding	ENST00000263657	68157888	6665.000000	proximity ENSG00000115946:67157888-69157888
chr2:68151147-68151298	2	68151148	68151298	ENSG00000115956	protein_coding	ENST00000234313	68365282	214059.000000	proximity ENSG00000115956:67365282-69365282
chr2:68151147-68151298	2	68151148	68151298	ENSG00000119865	protein_coding	ENST00000263655	68319949	168726.000000	proximity ENSG00000119865:67319949-69319949
chr2:68151147-68151298	2	68151148	68151298	ENSG00000143971	protein_coding	ENST00000272342	67397333	753890.000000	proximity ENSG00000143971:66397333-68397333
chr2:68151147-68151298	2	68151148	68151298	ENSG00000163217	protein_coding	ENST00000295379	68871397	720174.000000	proximity ENSG00000163217:67871397-69871397
chr2:68151147-68151298	2	68151148	68151298	ENSG00000163219	protein_coding	ENST00000409202	68734811	583588.000000	proximity ENSG00000163219:67734811-69734811
chr2:68151147-68151298	2	68151148	68151298	ENSG00000169604	protein_coding	ENST00000303714	69013179	861956.000000	proximity ENSG00000169604:68013179-70013179
chr2:68151147-68151298	2	68151148	68151298	ENSG00000169605	protein_coding	ENST00000673932	68974573	823350.000000	proximity ENSG00000169605:67974573-69974573
chr2:68151147-68151298	2	68151148	68151298	ENSG00000169618	protein_coding	ENST00000303786	68643579	492356.000000	proximity ENSG00000169618:67643579-69643579
chr2:68151147-68151298	2	68151148	68151298	ENSG00000169621	protein_coding	ENST00000303795	68467585	316362.000000	proximity ENSG00000169621:67467585-69467585
chr2:68151147-68151298	2	68151148	68151298	ENSG00000183607	protein_coding	ENST00000481498	68952880	801657.000000	proximity ENSG00000183607:67952880-69952880
chr2:68151147-68151298	2	68151148	68151298	ENSG00000197223	protein_coding	ENST00000871248	68048934	102289.000000	proximity ENSG00000197223:67048934-69048934
chr2:68151147-68151298	2	68151148	68151298	ENSG00000204923	protein_coding	ENST00000377957	68467294	316071.000000	proximity ENSG00000204923:67467294-69467294
chr2:68151147-68151298	2	68151148	68151298	ENSG00000221823	protein_coding	ENST00000234310	68252532	101309.000000	proximity ENSG00000221823:67252532-69252532
chr2:68151147-68151298	2	68151148	68151298	ENSG00000243667	protein_coding	ENST00000295121	68157527	6304.000000	proximity ENSG00000243667:67157527-69157527
chr2:68157247-68157398	2	68157248	68157398	ENSG00000115946	protein_coding	ENST00000263657	68157888	565.000000	proximity ENSG00000115946:67157888-69157888
chr2:68157247-68157398	2	68157248	68157398	ENSG00000115956	protein_coding	ENST00000234313	68365282	207959.000000	proximity ENSG00000115956:67365282-69365282
chr2:68157247-68157398	2	68157248	68157398	ENSG00000119865	protein_coding	ENST00000263655	68319949	162626.000000	proximity ENSG00000119865:67319949-69319949
chr2:68157247-68157398	2	68157248	68157398	ENSG00000143971	protein_coding	ENST00000272342	67397333	759990.000000	proximity ENSG00000143971:66397333-68397333
chr2:68157247-68157398	2	68157248	68157398	ENSG00000163217	protein_coding	ENST00000295379	68871397	714074.000000	proximity ENSG00000163217:67871397-69871397
chr2:68157247-68157398	2	68157248	68157398	ENSG00000163219	protein_coding	ENST00000409202	68734811	577488.000000	proximity ENSG00000163219:67734811-69734811
chr2:68157247-68157398	2	68157248	68157398	ENSG00000169604	protein_coding	ENST00000303714	69013179	855856.000000	proximity ENSG00000169604:68013179-70013179
chr2:68157247-68157398	2	68157248	68157398	ENSG00000169605	protein_coding	ENST00000673932	68974573	817250.000000	proximity ENSG00000169605:67974573-69974573
chr2:68157247-68157398	2	68157248	68157398	ENSG00000169618	protein_coding	ENST00000303786	68643579	486256.000000	proximity ENSG00000169618:67643579-69643579
chr2:68157247-68157398	2	68157248	68157398	ENSG00000169621	protein_coding	ENST00000303795	68467585	310262.000000	proximity ENSG00000169621:67467585-69467585
chr2:68157247-68157398	2	68157248	68157398	ENSG00000183607	protein_coding	ENST00000481498	68952880	795557.000000	proximity ENSG00000183607:67952880-69952880
chr2:68157247-68157398	2	68157248	68157398	ENSG00000197223	protein_coding	ENST00000871248	68048934	108389.000000	proximity ENSG00000197223:67048934-69048934
chr2:68157247-68157398	2	68157248	68157398	ENSG00000204923	protein_coding	ENST00000377957	68467294	309971.000000	proximity ENSG00000204923:67467294-69467294
chr2:68157247-68157398	2	68157248	68157398	ENSG00000221823	protein_coding	ENST00000234310	68252532	95209.000000	proximity ENSG00000221823:67252532-69252532
chr2:68157247-68157398	2	68157248	68157398	ENSG00000243667	protein_coding	ENST00000295121	68157527	204.000000	proximity ENSG00000243667:67157527-69157527
chr2:68157992-68158143	2	68157993	68158143	ENSG00000115946	protein_coding	ENST00000263657	68157888	180.000000	proximity ENSG00000115946:67157888-69157888
chr2:68157992-68158143	2	68157993	68158143	ENSG00000115956	protein_coding	ENST00000234313	68365282	207214.000000	proximity ENSG00000115956:67365282-69365282
chr2:68157992-68158143	2	68157993	68158143	ENSG00000119865	protein_coding	ENST00000263655	68319949	161881.000000	proximity ENSG00000119865:67319949-69319949
chr2:68157992-68158143	2	68157993	68158143	ENSG00000143971	protein_coding	ENST00000272342	67397333	760735.000000	proximity ENSG00000143971:66397333-68397333
chr2:68157992-68158143	2	68157993	68158143	ENSG00000163217	protein_coding	ENST00000295379	68871397	713329.000000	proximity ENSG00000163217:67871397-69871397
chr2:68157992-68158143	2	68157993	68158143	ENSG00000163219	protein_coding	ENST00000409202	68734811	576743.000000	proximity ENSG00000163219:67734811-69734811
chr2:68157992-68158143	2	68157993	68158143	ENSG00000169604	protein_coding	ENST00000303714	69013179	855111.000000	proximity ENSG00000169604:68013179-70013179
chr2:68157992-68158143	2	68157993	68158143	ENSG00000169605	protein_coding	ENST00000673932	68974573	816505.000000	proximity ENSG00000169605:67974573-69974573
chr2:68157992-68158143	2	68157993	68158143	ENSG00000169618	protein_coding	ENST00000303786	68643579	485511.000000	proximity ENSG00000169618:67643579-69643579
chr2:68157992-68158143	2	68157993	68158143	ENSG00000169621	protein_coding	ENST00000303795	68467585	309517.000000	proximity ENSG00000169621:67467585-69467585
chr2:68157992-68158143	2	68157993	68158143	ENSG00000183607	protein_coding	ENST00000481498	68952880	794812.000000	proximity ENSG00000183607:67952880-69952880
chr2:68157992-68158143	2	68157993	68158143	ENSG00000197223	protein_coding	ENST00000871248	68048934	109134.000000	proximity ENSG00000197223:67048934-69048934
chr2:68157992-68158143	2	68157993	68158143	ENSG00000204923	protein_coding	ENST00000377957	68467294	309226.000000	proximity ENSG00000204923:67467294-69467294
chr2:68157992-68158143	2	68157993	68158143	ENSG00000221823	protein_coding	ENST00000234310	68252532	94464.000000	proximity ENSG00000221823:67252532-69252532
chr2:68157992-68158143	2	68157993	68158143	ENSG00000243667	protein_coding	ENST00000295121	68157527	541.000000	proximity ENSG00000243667:67157527-69157527
chr2:68158247-68158398	2	68158248	68158398	ENSG00000115946	protein_coding	ENST00000263657	68157888	435.000000	proximity ENSG00000115946:67157888-69157888
chr2:68158247-68158398	2	68158248	68158398	ENSG00000115956	protein_coding	ENST00000234313	68365282	206959.000000	proximity ENSG00000115956:67365282-69365282
chr2:68158247-68158398	2	68158248	68158398	ENSG00000119865	protein_coding	ENST00000263655	68319949	161626.000000	proximity ENSG00000119865:67319949-69319949
chr2:68158247-68158398	2	68158248	68158398	ENSG00000143971	protein_coding	ENST00000272342	67397333	760990.000000	proximity ENSG00000143971:66397333-68397333
chr2:68158247-68158398	2	68158248	68158398	ENSG00000163217	protein_coding	ENST00000295379	68871397	713074.000000	proximity ENSG00000163217:67871397-69871397
chr2:68158247-68158398	2	68158248	68158398	ENSG00000163219	protein_coding	ENST00000409202	68734811	576488.000000	proximity ENSG00000163219:67734811-69734811
chr2:68158247-68158398	2	68158248	68158398	ENSG00000169604	protein_coding	ENST00000303714	69013179	854856.000000	proximity ENSG00000169604:68013179-70013179
chr2:68158247-68158398	2	68158248	68158398	ENSG00000169605	protein_coding	ENST00000673932	68974573	816250.000000	proximity ENSG00000169605:67974573-69974573
chr2:68158247-68158398	2	68158248	68158398	ENSG00000169618	protein_coding	ENST00000303786	68643579	485256.000000	proximity ENSG00000169618:67643579-69643579
chr2:68158247-68158398	2	68158248	68158398	ENSG00000169621	protein_coding	ENST00000303795	68467585	309262.000000	proximity ENSG00000169621:67467585-69467585
chr2:68158247-68158398	2	68158248	68158398	ENSG00000183607	protein_coding	ENST00000481498	68952880	794557.000000	proximity ENSG00000183607:67952880-69952880
chr2:68158247-68158398	2	68158248	68158398	ENSG00000197223	protein_coding	ENST00000871248	68048934	109389.000000	proximity ENSG00000197223:67048934-69048934
chr2:68158247-68158398	2	68158248	68158398	ENSG00000204923	protein_coding	ENST00000377957	68467294	308971.000000	proximity ENSG00000204923:67467294-69467294
chr2:68158247-68158398	2	68158248	68158398	ENSG00000221823	protein_coding	ENST00000234310	68252532	94209.000000	proximity ENSG00000221823:67252532-69252532
chr2:68158247-68158398	2	68158248	68158398	ENSG00000243667	protein_coding	ENST00000295121	68157527	796.000000	proximity ENSG00000243667:67157527-69157527
chr2:68167307-68167458	2	68167308	68167458	ENSG00000115946	protein_coding	ENST00000263657	68157888	9495.000000	proximity ENSG00000115946:67157888-69157888
chr2:68167307-68167458	2	68167308	68167458	ENSG00000115956	protein_coding	ENST00000234313	68365282	197899.000000	proximity ENSG00000115956:67365282-69365282
chr2:68167307-68167458	2	68167308	68167458	ENSG00000119865	protein_coding	ENST00000263655	68319949	152566.000000	proximity ENSG00000119865:67319949-69319949
chr2:68167307-68167458	2	68167308	68167458	ENSG00000143971	protein_coding	ENST00000272342	67397333	770050.000000	proximity ENSG00000143971:66397333-68397333
chr2:68167307-68167458	2	68167308	68167458	ENSG00000163217	protein_coding	ENST00000295379	68871397	704014.000000	proximity ENSG00000163217:67871397-69871397
chr2:68167307-68167458	2	68167308	68167458	ENSG00000163219	protein_coding	ENST00000409202	68734811	567428.000000	proximity ENSG00000163219:67734811-69734811
chr2:68167307-68167458	2	68167308	68167458	ENSG00000169604	protein_coding	ENST00000303714	69013179	845796.000000	proximity ENSG00000169604:68013179-70013179
chr2:68167307-68167458	2	68167308	68167458	ENSG00000169605	protein_coding	ENST00000673932	68974573	807190.000000	proximity ENSG00000169605:67974573-69974573
chr2:68167307-68167458	2	68167308	68167458	ENSG00000169618	protein_coding	ENST00000303786	68643579	476196.000000	proximity ENSG00000169618:67643579-69643579
chr2:68167307-68167458	2	68167308	68167458	ENSG00000169621	protein_coding	ENST00000303795	68467585	300202.000000	proximity ENSG00000169621:67467585-69467585
chr2:68167307-68167458	2	68167308	68167458	ENSG00000183607	protein_coding	ENST00000481498	68952880	785497.000000	proximity ENSG00000183607:67952880-69952880
chr2:68167307-68167458	2	68167308	68167458	ENSG00000197223	protein_coding	ENST00000871248	68048934	118449.000000	proximity ENSG00000197223:67048934-69048934
chr2:68167307-68167458	2	68167308	68167458	ENSG00000204923	protein_coding	ENST00000377957	68467294	299911.000000	proximity ENSG00000204923:67467294-69467294
chr2:68167307-68167458	2	68167308	68167458	ENSG00000221823	protein_coding	ENST00000234310	68252532	85149.000000	proximity ENSG00000221823:67252532-69252532
chr2:68167307-68167458	2	68167308	68167458	ENSG00000243667	protein_coding	ENST00000295121	68157527	9856.000000	proximity ENSG00000243667:67157527-69157527
chr2:68169387-68169538	2	68169388	68169538	ENSG00000115946	protein_coding	ENST00000263657	68157888	11575.000000	proximity ENSG00000115946:67157888-69157888
chr2:68169387-68169538	2	68169388	68169538	ENSG00000115956	protein_coding	ENST00000234313	68365282	195819.000000	proximity ENSG00000115956:67365282-69365282
chr2:68169387-68169538	2	68169388	68169538	ENSG00000119865	protein_coding	ENST00000263655	68319949	150486.000000	proximity ENSG00000119865:67319949-69319949
chr2:68169387-68169538	2	68169388	68169538	ENSG00000143971	protein_coding	ENST00000272342	67397333	772130.000000	proximity ENSG00000143971:66397333-68397333
chr2:68169387-68169538	2	68169388	68169538	ENSG00000163217	protein_coding	ENST00000295379	68871397	701934.000000	proximity ENSG00000163217:67871397-69871397
chr2:68169387-68169538	2	68169388	68169538	ENSG00000163219	protein_coding	ENST00000409202	68734811	565348.000000	proximity ENSG00000163219:67734811-69734811
chr2:68169387-68169538	2	68169388	68169538	ENSG00000169604	protein_coding	ENST00000303714	69013179	843716.000000	proximity ENSG00000169604:68013179-70013179
chr2:68169387-68169538	2	68169388	68169538	ENSG00000169605	protein_coding	ENST00000673932	68974573	805110.000000	proximity ENSG00000169605:67974573-69974573
chr2:68169387-68169538	2	68169388	68169538	ENSG00000169618	protein_coding	ENST00000303786	68643579	474116.000000	proximity ENSG00000169618:67643579-69643579
chr2:68169387-68169538	2	68169388	68169538	ENSG00000169621	protein_coding	ENST00000303795	68467585	298122.000000	proximity ENSG00000169621:67467585-69467585
chr2:68169387-68169538	2	68169388	68169538	ENSG00000183607	protein_coding	ENST00000481498	68952880	783417.000000	proximity ENSG00000183607:67952880-69952880
chr2:68169387-68169538	2	68169388	68169538	ENSG00000197223	protein_coding	ENST00000871248	68048934	120529.000000	proximity ENSG00000197223:67048934-69048934
chr2:68169387-68169538	2	68169388	68169538	ENSG00000204923	protein_coding	ENST00000377957	68467294	297831.000000	proximity ENSG00000204923:67467294-69467294
chr2:68169387-68169538	2	68169388	68169538	ENSG00000221823	protein_coding	ENST00000234310	68252532	83069.000000	proximity ENSG00000221823:67252532-69252532
chr2:68169387-68169538	2	68169388	68169538	ENSG00000243667	protein_coding	ENST00000295121	68157527	11936.000000	proximity ENSG00000243667:67157527-69157527
chr2:68185647-68185798	2	68185648	68185798	ENSG00000115946	protein_coding	ENST00000263657	68157888	27835.000000	proximity ENSG00000115946:67157888-69157888
chr2:68185647-68185798	2	68185648	68185798	ENSG00000115956	protein_coding	ENST00000234313	68365282	179559.000000	proximity ENSG00000115956:67365282-69365282
chr2:68185647-68185798	2	68185648	68185798	ENSG00000119865	protein_coding	ENST00000263655	68319949	134226.000000	proximity ENSG00000119865:67319949-69319949
chr2:68185647-68185798	2	68185648	68185798	ENSG00000143971	protein_coding	ENST00000272342	67397333	788390.000000	proximity ENSG00000143971:66397333-68397333
chr2:68185647-68185798	2	68185648	68185798	ENSG00000163217	protein_coding	ENST00000295379	68871397	685674.000000	proximity ENSG00000163217:67871397-69871397
chr2:68185647-68185798	2	68185648	68185798	ENSG00000163219	protein_coding	ENST00000409202	68734811	549088.000000	proximity ENSG00000163219:67734811-69734811
chr2:68185647-68185798	2	68185648	68185798	ENSG00000169604	protein_coding	ENST00000303714	69013179	827456.000000	proximity ENSG00000169604:68013179-70013179
chr2:68185647-68185798	2	68185648	68185798	ENSG00000169605	protein_coding	ENST00000673932	68974573	788850.000000	proximity ENSG00000169605:67974573-69974573
chr2:68185647-68185798	2	68185648	68185798	ENSG00000169618	protein_coding	ENST00000303786	68643579	457856.000000	proximity ENSG00000169618:67643579-69643579
chr2:68185647-68185798	2	68185648	68185798	ENSG00000169621	protein_coding	ENST00000303795	68467585	281862.000000	proximity ENSG00000169621:67467585-69467585
chr2:68185647-68185798	2	68185648	68185798	ENSG00000183607	protein_coding	ENST00000481498	68952880	767157.000000	proximity ENSG00000183607:67952880-69952880
chr2:68185647-68185798	2	68185648	68185798	ENSG00000197223	protein_coding	ENST00000871248	68048934	136789.000000	proximity ENSG00000197223:67048934-69048934
chr2:68185647-68185798	2	68185648	68185798	ENSG00000204923	protein_coding	ENST00000377957	68467294	281571.000000	proximity ENSG00000204923:67467294-69467294
chr2:68185647-68185798	2	68185648	68185798	ENSG00000221823	protein_coding	ENST00000234310	68252532	66809.000000	proximity ENSG00000221823:67252532-69252532
chr2:68185647-68185798	2	68185648	68185798	ENSG00000243667	protein_coding	ENST00000295121	68157527	28196.000000	proximity ENSG00000243667:67157527-69157527
chr2:68191047-68191198	2	68191048	68191198	ENSG00000115946	protein_coding	ENST00000263657	68157888	33235.000000	proximity ENSG00000115946:67157888-69157888
chr2:68191047-68191198	2	68191048	68191198	ENSG00000115956	protein_coding	ENST00000234313	68365282	174159.000000	proximity ENSG00000115956:67365282-69365282
chr2:68191047-68191198	2	68191048	68191198	ENSG00000119865	protein_coding	ENST00000263655	68319949	128826.000000	proximity ENSG00000119865:67319949-69319949
chr2:68191047-68191198	2	68191048	68191198	ENSG00000143971	protein_coding	ENST00000272342	67397333	793790.000000	proximity ENSG00000143971:66397333-68397333
chr2:68191047-68191198	2	68191048	68191198	ENSG00000163217	protein_coding	ENST00000295379	68871397	680274.000000	proximity ENSG00000163217:67871397-69871397
chr2:68191047-68191198	2	68191048	68191198	ENSG00000163219	protein_coding	ENST00000409202	68734811	543688.000000	proximity ENSG00000163219:67734811-69734811
chr2:68191047-68191198	2	68191048	68191198	ENSG00000169604	protein_coding	ENST00000303714	69013179	822056.000000	proximity ENSG00000169604:68013179-70013179
chr2:68191047-68191198	2	68191048	68191198	ENSG00000169605	protein_coding	ENST00000673932	68974573	783450.000000	proximity ENSG00000169605:67974573-69974573
chr2:68191047-68191198	2	68191048	68191198	ENSG00000169618	protein_coding	ENST00000303786	68643579	452456.000000	proximity ENSG00000169618:67643579-69643579
chr2:68191047-68191198	2	68191048	68191198	ENSG00000169621	protein_coding	ENST00000303795	68467585	276462.000000	proximity ENSG00000169621:67467585-69467585
chr2:68191047-68191198	2	68191048	68191198	ENSG00000183607	protein_coding	ENST00000481498	68952880	761757.000000	proximity ENSG00000183607:67952880-69952880
chr2:68191047-68191198	2	68191048	68191198	ENSG00000197223	protein_coding	ENST00000871248	68048934	142189.000000	proximity ENSG00000197223:67048934-69048934
chr2:68191047-68191198	2	68191048	68191198	ENSG00000204923	protein_coding	ENST00000377957	68467294	276171.000000	proximity ENSG00000204923:67467294-69467294
chr2:68191047-68191198	2	68191048	68191198	ENSG00000221823	protein_coding	ENST00000234310	68252532	61409.000000	proximity ENSG00000221823:67252532-69252532
chr2:68191047-68191198	2	68191048	68191198	ENSG00000243667	protein_coding	ENST00000295121	68157527	33596.000000	proximity ENSG00000243667:67157527-69157527
chr2:68191487-68191638	2	68191488	68191638	ENSG00000115946	protein_coding	ENST00000263657	68157888	33675.000000	proximity ENSG00000115946:67157888-69157888
chr2:68191487-68191638	2	68191488	68191638	ENSG00000115956	protein_coding	ENST00000234313	68365282	173719.000000	proximity ENSG00000115956:67365282-69365282
chr2:68191487-68191638	2	68191488	68191638	ENSG00000119865	protein_coding	ENST00000263655	68319949	128386.000000	proximity ENSG00000119865:67319949-69319949
chr2:68191487-68191638	2	68191488	68191638	ENSG00000143971	protein_coding	ENST00000272342	67397333	794230.000000	proximity ENSG00000143971:66397333-68397333
chr2:68191487-68191638	2	68191488	68191638	ENSG00000163217	protein_coding	ENST00000295379	68871397	679834.000000	proximity ENSG00000163217:67871397-69871397
chr2:68191487-68191638	2	68191488	68191638	ENSG00000163219	protein_coding	ENST00000409202	68734811	543248.000000	proximity ENSG00000163219:67734811-69734811
chr2:68191487-68191638	2	68191488	68191638	ENSG00000169604	protein_coding	ENST00000303714	69013179	821616.000000	proximity ENSG00000169604:68013179-70013179
chr2:68191487-68191638	2	68191488	68191638	ENSG00000169605	protein_coding	ENST00000673932	68974573	783010.000000	proximity ENSG00000169605:67974573-69974573
chr2:68191487-68191638	2	68191488	68191638	ENSG00000169618	protein_coding	ENST00000303786	68643579	452016.000000	proximity ENSG00000169618:67643579-69643579
chr2:68191487-68191638	2	68191488	68191638	ENSG00000169621	protein_coding	ENST00000303795	68467585	276022.000000	proximity ENSG00000169621:67467585-69467585
chr2:68191487-68191638	2	68191488	68191638	ENSG00000183607	protein_coding	ENST00000481498	68952880	761317.000000	proximity ENSG00000183607:67952880-69952880
chr2:68191487-68191638	2	68191488	68191638	ENSG00000197223	protein_coding	ENST00000871248	68048934	142629.000000	proximity ENSG00000197223:67048934-69048934
chr2:68191487-68191638	2	68191488	68191638	ENSG00000204923	protein_coding	ENST00000377957	68467294	275731.000000	proximity ENSG00000204923:67467294-69467294
chr2:68191487-68191638	2	68191488	68191638	ENSG00000221823	protein_coding	ENST00000234310	68252532	60969.000000	proximity ENSG00000221823:67252532-69252532
chr2:68191487-68191638	2	68191488	68191638	ENSG00000243667	protein_coding	ENST00000295121	68157527	34036.000000	proximity ENSG00000243667:67157527-69157527
chr2:68193247-68193398	2	68193248	68193398	ENSG00000115946	protein_coding	ENST00000263657	68157888	35435.000000	proximity ENSG00000115946:67157888-69157888
chr2:68193247-68193398	2	68193248	68193398	ENSG00000115956	protein_coding	ENST00000234313	68365282	171959.000000	proximity ENSG00000115956:67365282-69365282
chr2:68193247-68193398	2	68193248	68193398	ENSG00000119865	protein_coding	ENST00000263655	68319949	126626.000000	proximity ENSG00000119865:67319949-69319949
chr2:68193247-68193398	2	68193248	68193398	ENSG00000143971	protein_coding	ENST00000272342	67397333	795990.000000	proximity ENSG00000143971:66397333-68397333
chr2:68193247-68193398	2	68193248	68193398	ENSG00000163217	protein_coding	ENST00000295379	68871397	678074.000000	proximity ENSG00000163217:67871397-69871397
chr2:68193247-68193398	2	68193248	68193398	ENSG00000163219	protein_coding	ENST00000409202	68734811	541488.000000	proximity ENSG00000163219:67734811-69734811
chr2:68193247-68193398	2	68193248	68193398	ENSG00000169604	protein_coding	ENST00000303714	69013179	819856.000000	proximity ENSG00000169604:68013179-70013179
chr2:68193247-68193398	2	68193248	68193398	ENSG00000169605	protein_coding	ENST00000673932	68974573	781250.000000	proximity ENSG00000169605:67974573-69974573
chr2:68193247-68193398	2	68193248	68193398	ENSG00000169618	protein_coding	ENST00000303786	68643579	450256.000000	proximity ENSG00000169618:67643579-69643579
chr2:68193247-68193398	2	68193248	68193398	ENSG00000169621	protein_coding	ENST00000303795	68467585	274262.000000	proximity ENSG00000169621:67467585-69467585
chr2:68193247-68193398	2	68193248	68193398	ENSG00000183607	protein_coding	ENST00000481498	68952880	759557.000000	proximity ENSG00000183607:67952880-69952880
chr2:68193247-68193398	2	68193248	68193398	ENSG00000197223	protein_coding	ENST00000871248	68048934	144389.000000	proximity ENSG00000197223:67048934-69048934
chr2:68193247-68193398	2	68193248	68193398	ENSG00000204923	protein_coding	ENST00000377957	68467294	273971.000000	proximity ENSG00000204923:67467294-69467294
chr2:68193247-68193398	2	68193248	68193398	ENSG00000221823	protein_coding	ENST00000234310	68252532	59209.000000	proximity ENSG00000221823:67252532-69252532
chr2:68193247-68193398	2	68193248	68193398	ENSG00000243667	protein_coding	ENST00000295121	68157527	35796.000000	proximity ENSG00000243667:67157527-69157527
chr2:68195227-68195378	2	68195228	68195378	ENSG00000115946	protein_coding	ENST00000263657	68157888	37415.000000	proximity ENSG00000115946:67157888-69157888
chr2:68195227-68195378	2	68195228	68195378	ENSG00000115956	protein_coding	ENST00000234313	68365282	169979.000000	proximity ENSG00000115956:67365282-69365282
chr2:68195227-68195378	2	68195228	68195378	ENSG00000119865	protein_coding	ENST00000263655	68319949	124646.000000	proximity ENSG00000119865:67319949-69319949
chr2:68195227-68195378	2	68195228	68195378	ENSG00000143971	protein_coding	ENST00000272342	67397333	797970.000000	proximity ENSG00000143971:66397333-68397333
chr2:68195227-68195378	2	68195228	68195378	ENSG00000163217	protein_coding	ENST00000295379	68871397	676094.000000	proximity ENSG00000163217:67871397-69871397
chr2:68195227-68195378	2	68195228	68195378	ENSG00000163219	protein_coding	ENST00000409202	68734811	539508.000000	proximity ENSG00000163219:67734811-69734811
chr2:68195227-68195378	2	68195228	68195378	ENSG00000169604	protein_coding	ENST00000303714	69013179	817876.000000	proximity ENSG00000169604:68013179-70013179
chr2:68195227-68195378	2	68195228	68195378	ENSG00000169605	protein_coding	ENST00000673932	68974573	779270.000000	proximity ENSG00000169605:67974573-69974573
chr2:68195227-68195378	2	68195228	68195378	ENSG00000169618	protein_coding	ENST00000303786	68643579	448276.000000	proximity ENSG00000169618:67643579-69643579
chr2:68195227-68195378	2	68195228	68195378	ENSG00000169621	protein_coding	ENST00000303795	68467585	272282.000000	proximity ENSG00000169621:67467585-69467585
chr2:68195227-68195378	2	68195228	68195378	ENSG00000183607	protein_coding	ENST00000481498	68952880	757577.000000	proximity ENSG00000183607:67952880-69952880
chr2:68195227-68195378	2	68195228	68195378	ENSG00000197223	protein_coding	ENST00000871248	68048934	146369.000000	proximity ENSG00000197223:67048934-69048934
chr2:68195227-68195378	2	68195228	68195378	ENSG00000204923	protein_coding	ENST00000377957	68467294	271991.000000	proximity ENSG00000204923:67467294-69467294
chr2:68195227-68195378	2	68195228	68195378	ENSG00000221823	protein_coding	ENST00000234310	68252532	57229.000000	proximity ENSG00000221823:67252532-69252532
chr2:68195227-68195378	2	68195228	68195378	ENSG00000243667	protein_coding	ENST00000295121	68157527	37776.000000	proximity ENSG00000243667:67157527-69157527
chr2:68196247-68196398	2	68196248	68196398	ENSG00000115946	protein_coding	ENST00000263657	68157888	38435.000000	proximity ENSG00000115946:67157888-69157888
chr2:68196247-68196398	2	68196248	68196398	ENSG00000115956	protein_coding	ENST00000234313	68365282	168959.000000	proximity ENSG00000115956:67365282-69365282
chr2:68196247-68196398	2	68196248	68196398	ENSG00000119865	protein_coding	ENST00000263655	68319949	123626.000000	proximity ENSG00000119865:67319949-69319949
chr2:68196247-68196398	2	68196248	68196398	ENSG00000143971	protein_coding	ENST00000272342	67397333	798990.000000	proximity ENSG00000143971:66397333-68397333
chr2:68196247-68196398	2	68196248	68196398	ENSG00000163217	protein_coding	ENST00000295379	68871397	675074.000000	proximity ENSG00000163217:67871397-69871397
chr2:68196247-68196398	2	68196248	68196398	ENSG00000163219	protein_coding	ENST00000409202	68734811	538488.000000	proximity ENSG00000163219:67734811-69734811
chr2:68196247-68196398	2	68196248	68196398	ENSG00000169604	protein_coding	ENST00000303714	69013179	816856.000000	proximity ENSG00000169604:68013179-70013179
chr2:68196247-68196398	2	68196248	68196398	ENSG00000169605	protein_coding	ENST00000673932	68974573	778250.000000	proximity ENSG00000169605:67974573-69974573
chr2:68196247-68196398	2	68196248	68196398	ENSG00000169618	protein_coding	ENST00000303786	68643579	447256.000000	proximity ENSG00000169618:67643579-69643579
chr2:68196247-68196398	2	68196248	68196398	ENSG00000169621	protein_coding	ENST00000303795	68467585	271262.000000	proximity ENSG00000169621:67467585-69467585
chr2:68196247-68196398	2	68196248	68196398	ENSG00000183607	protein_coding	ENST00000481498	68952880	756557.000000	proximity ENSG00000183607:67952880-69952880
chr2:68196247-68196398	2	68196248	68196398	ENSG00000197223	protein_coding	ENST00000871248	68048934	147389.000000	proximity ENSG00000197223:67048934-69048934
chr2:68196247-68196398	2	68196248	68196398	ENSG00000204923	protein_coding	ENST00000377957	68467294	270971.000000	proximity ENSG00000204923:67467294-69467294
chr2:68196247-68196398	2	68196248	68196398	ENSG00000221823	protein_coding	ENST00000234310	68252532	56209.000000	proximity ENSG00000221823:67252532-69252532
chr2:68196247-68196398	2	68196248	68196398	ENSG00000243667	protein_coding	ENST00000295121	68157527	38796.000000	proximity ENSG00000243667:67157527-69157527
chr2:68196407-68196558	2	68196408	68196558	ENSG00000115946	protein_coding	ENST00000263657	68157888	38595.000000	proximity ENSG00000115946:67157888-69157888
chr2:68196407-68196558	2	68196408	68196558	ENSG00000115956	protein_coding	ENST00000234313	68365282	168799.000000	proximity ENSG00000115956:67365282-69365282
chr2:68196407-68196558	2	68196408	68196558	ENSG00000119865	protein_coding	ENST00000263655	68319949	123466.000000	proximity ENSG00000119865:67319949-69319949
chr2:68196407-68196558	2	68196408	68196558	ENSG00000143971	protein_coding	ENST00000272342	67397333	799150.000000	proximity ENSG00000143971:66397333-68397333
chr2:68196407-68196558	2	68196408	68196558	ENSG00000163217	protein_coding	ENST00000295379	68871397	674914.000000	proximity ENSG00000163217:67871397-69871397
chr2:68196407-68196558	2	68196408	68196558	ENSG00000163219	protein_coding	ENST00000409202	68734811	538328.000000	proximity ENSG00000163219:67734811-69734811
chr2:68196407-68196558	2	68196408	68196558	ENSG00000169604	protein_coding	ENST00000303714	69013179	816696.000000	proximity ENSG00000169604:68013179-70013179
chr2:68196407-68196558	2	68196408	68196558	ENSG00000169605	protein_coding	ENST00000673932	68974573	778090.000000	proximity ENSG00000169605:67974573-69974573
chr2:68196407-68196558	2	68196408	68196558	ENSG00000169618	protein_coding	ENST00000303786	68643579	447096.000000	proximity ENSG00000169618:67643579-69643579
chr2:68196407-68196558	2	68196408	68196558	ENSG00000169621	protein_coding	ENST00000303795	68467585	271102.000000	proximity ENSG00000169621:67467585-69467585
chr2:68196407-68196558	2	68196408	68196558	ENSG00000183607	protein_coding	ENST00000481498	68952880	756397.000000	proximity ENSG00000183607:67952880-69952880
chr2:68196407-68196558	2	68196408	68196558	ENSG00000197223	protein_coding	ENST00000871248	68048934	147549.000000	proximity ENSG00000197223:67048934-69048934
chr2:68196407-68196558	2	68196408	68196558	ENSG00000204923	protein_coding	ENST00000377957	68467294	270811.000000	proximity ENSG00000204923:67467294-69467294
chr2:68196407-68196558	2	68196408	68196558	ENSG00000221823	protein_coding	ENST00000234310	68252532	56049.000000	proximity ENSG00000221823:67252532-69252532
chr2:68196407-68196558	2	68196408	68196558	ENSG00000243667	protein_coding	ENST00000295121	68157527	38956.000000	proximity ENSG00000243667:67157527-69157527
chr2:68200507-68200658	2	68200508	68200658	ENSG00000115946	protein_coding	ENST00000263657	68157888	42695.000000	proximity ENSG00000115946:67157888-69157888
chr2:68200507-68200658	2	68200508	68200658	ENSG00000115956	protein_coding	ENST00000234313	68365282	164699.000000	proximity ENSG00000115956:67365282-69365282
chr2:68200507-68200658	2	68200508	68200658	ENSG00000119865	protein_coding	ENST00000263655	68319949	119366.000000	proximity ENSG00000119865:67319949-69319949
chr2:68200507-68200658	2	68200508	68200658	ENSG00000143971	protein_coding	ENST00000272342	67397333	803250.000000	proximity ENSG00000143971:66397333-68397333
chr2:68200507-68200658	2	68200508	68200658	ENSG00000163217	protein_coding	ENST00000295379	68871397	670814.000000	proximity ENSG00000163217:67871397-69871397
chr2:68200507-68200658	2	68200508	68200658	ENSG00000163219	protein_coding	ENST00000409202	68734811	534228.000000	proximity ENSG00000163219:67734811-69734811
chr2:68200507-68200658	2	68200508	68200658	ENSG00000169604	protein_coding	ENST00000303714	69013179	812596.000000	proximity ENSG00000169604:68013179-70013179
chr2:68200507-68200658	2	68200508	68200658	ENSG00000169605	protein_coding	ENST00000673932	68974573	773990.000000	proximity ENSG00000169605:67974573-69974573
chr2:68200507-68200658	2	68200508	68200658	ENSG00000169618	protein_coding	ENST00000303786	68643579	442996.000000	proximity ENSG00000169618:67643579-69643579
chr2:68200507-68200658	2	68200508	68200658	ENSG00000169621	protein_coding	ENST00000303795	68467585	267002.000000	proximity ENSG00000169621:67467585-69467585
chr2:68200507-68200658	2	68200508	68200658	ENSG00000183607	protein_coding	ENST00000481498	68952880	752297.000000	proximity ENSG00000183607:67952880-69952880
chr2:68200507-68200658	2	68200508	68200658	ENSG00000197223	protein_coding	ENST00000871248	68048934	151649.000000	proximity ENSG00000197223:67048934-69048934
chr2:68200507-68200658	2	68200508	68200658	ENSG00000204923	protein_coding	ENST00000377957	68467294	266711.000000	proximity ENSG00000204923:67467294-69467294
chr2:68200507-68200658	2	68200508	68200658	ENSG00000221823	protein_coding	ENST00000234310	68252532	51949.000000	proximity ENSG00000221823:67252532-69252532
chr2:68200507-68200658	2	68200508	68200658	ENSG00000243667	protein_coding	ENST00000295121	68157527	43056.000000	proximity ENSG00000243667:67157527-69157527
chr2:68216607-68216758	2	68216608	68216758	ENSG00000115946	protein_coding	ENST00000263657	68157888	58795.000000	proximity ENSG00000115946:67157888-69157888
chr2:68216607-68216758	2	68216608	68216758	ENSG00000115956	protein_coding	ENST00000234313	68365282	148599.000000	proximity ENSG00000115956:67365282-69365282
chr2:68216607-68216758	2	68216608	68216758	ENSG00000119865	protein_coding	ENST00000263655	68319949	103266.000000	proximity ENSG00000119865:67319949-69319949
chr2:68216607-68216758	2	68216608	68216758	ENSG00000143971	protein_coding	ENST00000272342	67397333	819350.000000	proximity ENSG00000143971:66397333-68397333
chr2:68216607-68216758	2	68216608	68216758	ENSG00000163217	protein_coding	ENST00000295379	68871397	654714.000000	proximity ENSG00000163217:67871397-69871397
chr2:68216607-68216758	2	68216608	68216758	ENSG00000163219	protein_coding	ENST00000409202	68734811	518128.000000	proximity ENSG00000163219:67734811-69734811
chr2:68216607-68216758	2	68216608	68216758	ENSG00000169604	protein_coding	ENST00000303714	69013179	796496.000000	proximity ENSG00000169604:68013179-70013179
chr2:68216607-68216758	2	68216608	68216758	ENSG00000169605	protein_coding	ENST00000673932	68974573	757890.000000	proximity ENSG00000169605:67974573-69974573
chr2:68216607-68216758	2	68216608	68216758	ENSG00000169618	protein_coding	ENST00000303786	68643579	426896.000000	proximity ENSG00000169618:67643579-69643579
chr2:68216607-68216758	2	68216608	68216758	ENSG00000169621	protein_coding	ENST00000303795	68467585	250902.000000	proximity ENSG00000169621:67467585-69467585
chr2:68216607-68216758	2	68216608	68216758	ENSG00000183607	protein_coding	ENST00000481498	68952880	736197.000000	proximity ENSG00000183607:67952880-69952880
chr2:68216607-68216758	2	68216608	68216758	ENSG00000197223	protein_coding	ENST00000871248	68048934	167749.000000	proximity ENSG00000197223:67048934-69048934
chr2:68216607-68216758	2	68216608	68216758	ENSG00000204923	protein_coding	ENST00000377957	68467294	250611.000000	proximity ENSG00000204923:67467294-69467294
chr2:68216607-68216758	2	68216608	68216758	ENSG00000221823	protein_coding	ENST00000234310	68252532	35849.000000	proximity ENSG00000221823:67252532-69252532
chr2:68216607-68216758	2	68216608	68216758	ENSG00000243667	protein_coding	ENST00000295121	68157527	59156.000000	proximity ENSG00000243667:67157527-69157527
chr2:68223487-68223638	2	68223488	68223638	ENSG00000115946	protein_coding	ENST00000263657	68157888	65675.000000	proximity ENSG00000115946:67157888-69157888
chr2:68223487-68223638	2	68223488	68223638	ENSG00000115956	protein_coding	ENST00000234313	68365282	141719.000000	proximity ENSG00000115956:67365282-69365282
chr2:68223487-68223638	2	68223488	68223638	ENSG00000119865	protein_coding	ENST00000263655	68319949	96386.000000	proximity ENSG00000119865:67319949-69319949
chr2:68223487-68223638	2	68223488	68223638	ENSG00000143971	protein_coding	ENST00000272342	67397333	826230.000000	proximity ENSG00000143971:66397333-68397333
chr2:68223487-68223638	2	68223488	68223638	ENSG00000163217	protein_coding	ENST00000295379	68871397	647834.000000	proximity ENSG00000163217:67871397-69871397
chr2:68223487-68223638	2	68223488	68223638	ENSG00000163219	protein_coding	ENST00000409202	68734811	511248.000000	proximity ENSG00000163219:67734811-69734811
chr2:68223487-68223638	2	68223488	68223638	ENSG00000169604	protein_coding	ENST00000303714	69013179	789616.000000	proximity ENSG00000169604:68013179-70013179
chr2:68223487-68223638	2	68223488	68223638	ENSG00000169605	protein_coding	ENST00000673932	68974573	751010.000000	proximity ENSG00000169605:67974573-69974573
chr2:68223487-68223638	2	68223488	68223638	ENSG00000169618	protein_coding	ENST00000303786	68643579	420016.000000	proximity ENSG00000169618:67643579-69643579
chr2:68223487-68223638	2	68223488	68223638	ENSG00000169621	protein_coding	ENST00000303795	68467585	244022.000000	proximity ENSG00000169621:67467585-69467585
chr2:68223487-68223638	2	68223488	68223638	ENSG00000183607	protein_coding	ENST00000481498	68952880	729317.000000	proximity ENSG00000183607:67952880-69952880
chr2:68223487-68223638	2	68223488	68223638	ENSG00000197223	protein_coding	ENST00000871248	68048934	174629.000000	proximity ENSG00000197223:67048934-69048934
chr2:68223487-68223638	2	68223488	68223638	ENSG00000204923	protein_coding	ENST00000377957	68467294	243731.000000	proximity ENSG00000204923:67467294-69467294
chr2:68223487-68223638	2	68223488	68223638	ENSG00000221823	protein_coding	ENST00000234310	68252532	28969.000000	proximity ENSG00000221823:67252532-69252532
chr2:68223487-68223638	2	68223488	68223638	ENSG00000243667	protein_coding	ENST00000295121	68157527	66036.000000	proximity ENSG00000243667:67157527-69157527
chr2:68225347-68225498	2	68225348	68225498	ENSG00000115946	protein_coding	ENST00000263657	68157888	67535.000000	proximity ENSG00000115946:67157888-69157888
chr2:68225347-68225498	2	68225348	68225498	ENSG00000115956	protein_coding	ENST00000234313	68365282	139859.000000	proximity ENSG00000115956:67365282-69365282
chr2:68225347-68225498	2	68225348	68225498	ENSG00000119865	protein_coding	ENST00000263655	68319949	94526.000000	proximity ENSG00000119865:67319949-69319949
chr2:68225347-68225498	2	68225348	68225498	ENSG00000143971	protein_coding	ENST00000272342	67397333	828090.000000	proximity ENSG00000143971:66397333-68397333
chr2:68225347-68225498	2	68225348	68225498	ENSG00000163217	protein_coding	ENST00000295379	68871397	645974.000000	proximity ENSG00000163217:67871397-69871397
chr2:68225347-68225498	2	68225348	68225498	ENSG00000163219	protein_coding	ENST00000409202	68734811	509388.000000	proximity ENSG00000163219:67734811-69734811
chr2:68225347-68225498	2	68225348	68225498	ENSG00000169604	protein_coding	ENST00000303714	69013179	787756.000000	proximity ENSG00000169604:68013179-70013179
chr2:68225347-68225498	2	68225348	68225498	ENSG00000169605	protein_coding	ENST00000673932	68974573	749150.000000	proximity ENSG00000169605:67974573-69974573
chr2:68225347-68225498	2	68225348	68225498	ENSG00000169618	protein_coding	ENST00000303786	68643579	418156.000000	proximity ENSG00000169618:67643579-69643579
chr2:68225347-68225498	2	68225348	68225498	ENSG00000169621	protein_coding	ENST00000303795	68467585	242162.000000	proximity ENSG00000169621:67467585-69467585
chr2:68225347-68225498	2	68225348	68225498	ENSG00000183607	protein_coding	ENST00000481498	68952880	727457.000000	proximity ENSG00000183607:67952880-69952880
chr2:68225347-68225498	2	68225348	68225498	ENSG00000197223	protein_coding	ENST00000871248	68048934	176489.000000	proximity ENSG00000197223:67048934-69048934
chr2:68225347-68225498	2	68225348	68225498	ENSG00000204923	protein_coding	ENST00000377957	68467294	241871.000000	proximity ENSG00000204923:67467294-69467294
chr2:68225347-68225498	2	68225348	68225498	ENSG00000221823	protein_coding	ENST00000234310	68252532	27109.000000	proximity ENSG00000221823:67252532-69252532
chr2:68225347-68225498	2	68225348	68225498	ENSG00000243667	protein_coding	ENST00000295121	68157527	67896.000000	proximity ENSG00000243667:67157527-69157527
chr2:68230307-68230458	2	68230308	68230458	ENSG00000115946	protein_coding	ENST00000263657	68157888	72495.000000	proximity ENSG00000115946:67157888-69157888
chr2:68230307-68230458	2	68230308	68230458	ENSG00000115956	protein_coding	ENST00000234313	68365282	134899.000000	proximity ENSG00000115956:67365282-69365282
chr2:68230307-68230458	2	68230308	68230458	ENSG00000119865	protein_coding	ENST00000263655	68319949	89566.000000	proximity ENSG00000119865:67319949-69319949
chr2:68230307-68230458	2	68230308	68230458	ENSG00000143971	protein_coding	ENST00000272342	67397333	833050.000000	proximity ENSG00000143971:66397333-68397333
chr2:68230307-68230458	2	68230308	68230458	ENSG00000163217	protein_coding	ENST00000295379	68871397	641014.000000	proximity ENSG00000163217:67871397-69871397
chr2:68230307-68230458	2	68230308	68230458	ENSG00000163219	protein_coding	ENST00000409202	68734811	504428.000000	proximity ENSG00000163219:67734811-69734811
chr2:68230307-68230458	2	68230308	68230458	ENSG00000169604	protein_coding	ENST00000303714	69013179	782796.000000	proximity ENSG00000169604:68013179-70013179
chr2:68230307-68230458	2	68230308	68230458	ENSG00000169605	protein_coding	ENST00000673932	68974573	744190.000000	proximity ENSG00000169605:67974573-69974573
chr2:68230307-68230458	2	68230308	68230458	ENSG00000169618	protein_coding	ENST00000303786	68643579	413196.000000	proximity ENSG00000169618:67643579-69643579
chr2:68230307-68230458	2	68230308	68230458	ENSG00000169621	protein_coding	ENST00000303795	68467585	237202.000000	proximity ENSG00000169621:67467585-69467585
chr2:68230307-68230458	2	68230308	68230458	ENSG00000183607	protein_coding	ENST00000481498	68952880	722497.000000	proximity ENSG00000183607:67952880-69952880
chr2:68230307-68230458	2	68230308	68230458	ENSG00000197223	protein_coding	ENST00000871248	68048934	181449.000000	proximity ENSG00000197223:67048934-69048934
chr2:68230307-68230458	2	68230308	68230458	ENSG00000204923	protein_coding	ENST00000377957	68467294	236911.000000	proximity ENSG00000204923:67467294-69467294
chr2:68230307-68230458	2	68230308	68230458	ENSG00000221823	protein_coding	ENST00000234310	68252532	22149.000000	proximity ENSG00000221823:67252532-69252532
chr2:68230307-68230458	2	68230308	68230458	ENSG00000243667	protein_coding	ENST00000295121	68157527	72856.000000	proximity ENSG00000243667:67157527-69157527
chr2:68230587-68230738	2	68230588	68230738	ENSG00000115946	protein_coding	ENST00000263657	68157888	72775.000000	proximity ENSG00000115946:67157888-69157888
chr2:68230587-68230738	2	68230588	68230738	ENSG00000115956	protein_coding	ENST00000234313	68365282	134619.000000	proximity ENSG00000115956:67365282-69365282
chr2:68230587-68230738	2	68230588	68230738	ENSG00000119865	protein_coding	ENST00000263655	68319949	89286.000000	proximity ENSG00000119865:67319949-69319949
chr2:68230587-68230738	2	68230588	68230738	ENSG00000143971	protein_coding	ENST00000272342	67397333	833330.000000	proximity ENSG00000143971:66397333-68397333
chr2:68230587-68230738	2	68230588	68230738	ENSG00000163217	protein_coding	ENST00000295379	68871397	640734.000000	proximity ENSG00000163217:67871397-69871397
chr2:68230587-68230738	2	68230588	68230738	ENSG00000163219	protein_coding	ENST00000409202	68734811	504148.000000	proximity ENSG00000163219:67734811-69734811
chr2:68230587-68230738	2	68230588	68230738	ENSG00000169604	protein_coding	ENST00000303714	69013179	782516.000000	proximity ENSG00000169604:68013179-70013179
chr2:68230587-68230738	2	68230588	68230738	ENSG00000169605	protein_coding	ENST00000673932	68974573	743910.000000	proximity ENSG00000169605:67974573-69974573
chr2:68230587-68230738	2	68230588	68230738	ENSG00000169618	protein_coding	ENST00000303786	68643579	412916.000000	proximity ENSG00000169618:67643579-69643579
chr2:68230587-68230738	2	68230588	68230738	ENSG00000169621	protein_coding	ENST00000303795	68467585	236922.000000	proximity ENSG00000169621:67467585-69467585
chr2:68230587-68230738	2	68230588	68230738	ENSG00000183607	protein_coding	ENST00000481498	68952880	722217.000000	proximity ENSG00000183607:67952880-69952880
chr2:68230587-68230738	2	68230588	68230738	ENSG00000197223	protein_coding	ENST00000871248	68048934	181729.000000	proximity ENSG00000197223:67048934-69048934
chr2:68230587-68230738	2	68230588	68230738	ENSG00000204923	protein_coding	ENST00000377957	68467294	236631.000000	proximity ENSG00000204923:67467294-69467294
chr2:68230587-68230738	2	68230588	68230738	ENSG00000221823	protein_coding	ENST00000234310	68252532	21869.000000	proximity ENSG00000221823:67252532-69252532
chr2:68230587-68230738	2	68230588	68230738	ENSG00000243667	protein_coding	ENST00000295121	68157527	73136.000000	proximity ENSG00000243667:67157527-69157527
chr2:68231107-68231258	2	68231108	68231258	ENSG00000115946	protein_coding	ENST00000263657	68157888	73295.000000	proximity ENSG00000115946:67157888-69157888
chr2:68231107-68231258	2	68231108	68231258	ENSG00000115956	protein_coding	ENST00000234313	68365282	134099.000000	proximity ENSG00000115956:67365282-69365282
chr2:68231107-68231258	2	68231108	68231258	ENSG00000119865	protein_coding	ENST00000263655	68319949	88766.000000	proximity ENSG00000119865:67319949-69319949
chr2:68231107-68231258	2	68231108	68231258	ENSG00000143971	protein_coding	ENST00000272342	67397333	833850.000000	proximity ENSG00000143971:66397333-68397333
chr2:68231107-68231258	2	68231108	68231258	ENSG00000163217	protein_coding	ENST00000295379	68871397	640214.000000	proximity ENSG00000163217:67871397-69871397
chr2:68231107-68231258	2	68231108	68231258	ENSG00000163219	protein_coding	ENST00000409202	68734811	503628.000000	proximity ENSG00000163219:67734811-69734811
chr2:68231107-68231258	2	68231108	68231258	ENSG00000169604	protein_coding	ENST00000303714	69013179	781996.000000	proximity ENSG00000169604:68013179-70013179
chr2:68231107-68231258	2	68231108	68231258	ENSG00000169605	protein_coding	ENST00000673932	68974573	743390.000000	proximity ENSG00000169605:67974573-69974573
chr2:68231107-68231258	2	68231108	68231258	ENSG00000169618	protein_coding	ENST00000303786	68643579	412396.000000	proximity ENSG00000169618:67643579-69643579
chr2:68231107-68231258	2	68231108	68231258	ENSG00000169621	protein_coding	ENST00000303795	68467585	236402.000000	proximity ENSG00000169621:67467585-69467585
chr2:68231107-68231258	2	68231108	68231258	ENSG00000183607	protein_coding	ENST00000481498	68952880	721697.000000	proximity ENSG00000183607:67952880-69952880
chr2:68231107-68231258	2	68231108	68231258	ENSG00000197223	protein_coding	ENST00000871248	68048934	182249.000000	proximity ENSG00000197223:67048934-69048934
chr2:68231107-68231258	2	68231108	68231258	ENSG00000204923	protein_coding	ENST00000377957	68467294	236111.000000	proximity ENSG00000204923:67467294-69467294
chr2:68231107-68231258	2	68231108	68231258	ENSG00000221823	protein_coding	ENST00000234310	68252532	21349.000000	proximity ENSG00000221823:67252532-69252532
chr2:68231107-68231258	2	68231108	68231258	ENSG00000243667	protein_coding	ENST00000295121	68157527	73656.000000	proximity ENSG00000243667:67157527-69157527
chr2:6823228-6823379	2	6823229	6823379	ENSG00000134321	protein_coding	ENST00000680607	6865557	42253.000000	proximity ENSG00000134321:5865557-7865557
chr2:6823228-6823379	2	6823229	6823379	ENSG00000134326	protein_coding	ENST00000256722	6865907	42603.000000	proximity ENSG00000134326:5865907-7865907
chr2:6823228-6823379	2	6823229	6823379	ENSG00000151692	protein_coding	ENST00000320892	6917412	94108.000000	proximity ENSG00000151692:5917412-7917412
chr2:68237027-68237178	2	68237028	68237178	ENSG00000115946	protein_coding	ENST00000263657	68157888	79215.000000	proximity ENSG00000115946:67157888-69157888
chr2:68237027-68237178	2	68237028	68237178	ENSG00000115956	protein_coding	ENST00000234313	68365282	128179.000000	proximity ENSG00000115956:67365282-69365282
chr2:68237027-68237178	2	68237028	68237178	ENSG00000119865	protein_coding	ENST00000263655	68319949	82846.000000	proximity ENSG00000119865:67319949-69319949
chr2:68237027-68237178	2	68237028	68237178	ENSG00000143971	protein_coding	ENST00000272342	67397333	839770.000000	proximity ENSG00000143971:66397333-68397333
chr2:68237027-68237178	2	68237028	68237178	ENSG00000163217	protein_coding	ENST00000295379	68871397	634294.000000	proximity ENSG00000163217:67871397-69871397
chr2:68237027-68237178	2	68237028	68237178	ENSG00000163219	protein_coding	ENST00000409202	68734811	497708.000000	proximity ENSG00000163219:67734811-69734811
chr2:68237027-68237178	2	68237028	68237178	ENSG00000169604	protein_coding	ENST00000303714	69013179	776076.000000	proximity ENSG00000169604:68013179-70013179
chr2:68237027-68237178	2	68237028	68237178	ENSG00000169605	protein_coding	ENST00000673932	68974573	737470.000000	proximity ENSG00000169605:67974573-69974573
chr2:68237027-68237178	2	68237028	68237178	ENSG00000169618	protein_coding	ENST00000303786	68643579	406476.000000	proximity ENSG00000169618:67643579-69643579
chr2:68237027-68237178	2	68237028	68237178	ENSG00000169621	protein_coding	ENST00000303795	68467585	230482.000000	proximity ENSG00000169621:67467585-69467585
chr2:68237027-68237178	2	68237028	68237178	ENSG00000183607	protein_coding	ENST00000481498	68952880	715777.000000	proximity ENSG00000183607:67952880-69952880
chr2:68237027-68237178	2	68237028	68237178	ENSG00000197223	protein_coding	ENST00000871248	68048934	188169.000000	proximity ENSG00000197223:67048934-69048934
chr2:68237027-68237178	2	68237028	68237178	ENSG00000204923	protein_coding	ENST00000377957	68467294	230191.000000	proximity ENSG00000204923:67467294-69467294
chr2:68237027-68237178	2	68237028	68237178	ENSG00000221823	protein_coding	ENST00000234310	68252532	15429.000000	proximity ENSG00000221823:67252532-69252532
chr2:68237027-68237178	2	68237028	68237178	ENSG00000243667	protein_coding	ENST00000295121	68157527	79576.000000	proximity ENSG00000243667:67157527-69157527
chr2:68237527-68237678	2	68237528	68237678	ENSG00000115946	protein_coding	ENST00000263657	68157888	79715.000000	proximity ENSG00000115946:67157888-69157888
chr2:68237527-68237678	2	68237528	68237678	ENSG00000115956	protein_coding	ENST00000234313	68365282	127679.000000	proximity ENSG00000115956:67365282-69365282
chr2:68237527-68237678	2	68237528	68237678	ENSG00000119865	protein_coding	ENST00000263655	68319949	82346.000000	proximity ENSG00000119865:67319949-69319949
chr2:68237527-68237678	2	68237528	68237678	ENSG00000143971	protein_coding	ENST00000272342	67397333	840270.000000	proximity ENSG00000143971:66397333-68397333
chr2:68237527-68237678	2	68237528	68237678	ENSG00000163217	protein_coding	ENST00000295379	68871397	633794.000000	proximity ENSG00000163217:67871397-69871397
chr2:68237527-68237678	2	68237528	68237678	ENSG00000163219	protein_coding	ENST00000409202	68734811	497208.000000	proximity ENSG00000163219:67734811-69734811
chr2:68237527-68237678	2	68237528	68237678	ENSG00000169604	protein_coding	ENST00000303714	69013179	775576.000000	proximity ENSG00000169604:68013179-70013179
chr2:68237527-68237678	2	68237528	68237678	ENSG00000169605	protein_coding	ENST00000673932	68974573	736970.000000	proximity ENSG00000169605:67974573-69974573
chr2:68237527-68237678	2	68237528	68237678	ENSG00000169618	protein_coding	ENST00000303786	68643579	405976.000000	proximity ENSG00000169618:67643579-69643579
chr2:68237527-68237678	2	68237528	68237678	ENSG00000169621	protein_coding	ENST00000303795	68467585	229982.000000	proximity ENSG00000169621:67467585-69467585
chr2:68237527-68237678	2	68237528	68237678	ENSG00000183607	protein_coding	ENST00000481498	68952880	715277.000000	proximity ENSG00000183607:67952880-69952880
chr2:68237527-68237678	2	68237528	68237678	ENSG00000197223	protein_coding	ENST00000871248	68048934	188669.000000	proximity ENSG00000197223:67048934-69048934
chr2:68237527-68237678	2	68237528	68237678	ENSG00000204923	protein_coding	ENST00000377957	68467294	229691.000000	proximity ENSG00000204923:67467294-69467294
chr2:68237527-68237678	2	68237528	68237678	ENSG00000221823	protein_coding	ENST00000234310	68252532	14929.000000	proximity ENSG00000221823:67252532-69252532
chr2:68237527-68237678	2	68237528	68237678	ENSG00000243667	protein_coding	ENST00000295121	68157527	80076.000000	proximity ENSG00000243667:67157527-69157527
chr2:68238067-68238218	2	68238068	68238218	ENSG00000115946	protein_coding	ENST00000263657	68157888	80255.000000	proximity ENSG00000115946:67157888-69157888
chr2:68238067-68238218	2	68238068	68238218	ENSG00000115956	protein_coding	ENST00000234313	68365282	127139.000000	proximity ENSG00000115956:67365282-69365282
chr2:68238067-68238218	2	68238068	68238218	ENSG00000119865	protein_coding	ENST00000263655	68319949	81806.000000	proximity ENSG00000119865:67319949-69319949
chr2:68238067-68238218	2	68238068	68238218	ENSG00000143971	protein_coding	ENST00000272342	67397333	840810.000000	proximity ENSG00000143971:66397333-68397333
chr2:68238067-68238218	2	68238068	68238218	ENSG00000163217	protein_coding	ENST00000295379	68871397	633254.000000	proximity ENSG00000163217:67871397-69871397
chr2:68238067-68238218	2	68238068	68238218	ENSG00000163219	protein_coding	ENST00000409202	68734811	496668.000000	proximity ENSG00000163219:67734811-69734811
chr2:68238067-68238218	2	68238068	68238218	ENSG00000169604	protein_coding	ENST00000303714	69013179	775036.000000	proximity ENSG00000169604:68013179-70013179
chr2:68238067-68238218	2	68238068	68238218	ENSG00000169605	protein_coding	ENST00000673932	68974573	736430.000000	proximity ENSG00000169605:67974573-69974573
chr2:68238067-68238218	2	68238068	68238218	ENSG00000169618	protein_coding	ENST00000303786	68643579	405436.000000	proximity ENSG00000169618:67643579-69643579
chr2:68238067-68238218	2	68238068	68238218	ENSG00000169621	protein_coding	ENST00000303795	68467585	229442.000000	proximity ENSG00000169621:67467585-69467585
chr2:68238067-68238218	2	68238068	68238218	ENSG00000183607	protein_coding	ENST00000481498	68952880	714737.000000	proximity ENSG00000183607:67952880-69952880
chr2:68238067-68238218	2	68238068	68238218	ENSG00000197223	protein_coding	ENST00000871248	68048934	189209.000000	proximity ENSG00000197223:67048934-69048934
chr2:68238067-68238218	2	68238068	68238218	ENSG00000204923	protein_coding	ENST00000377957	68467294	229151.000000	proximity ENSG00000204923:67467294-69467294
chr2:68238067-68238218	2	68238068	68238218	ENSG00000221823	protein_coding	ENST00000234310	68252532	14389.000000	proximity ENSG00000221823:67252532-69252532
chr2:68238067-68238218	2	68238068	68238218	ENSG00000243667	protein_coding	ENST00000295121	68157527	80616.000000	proximity ENSG00000243667:67157527-69157527
chr2:68238967-68239118	2	68238968	68239118	ENSG00000115946	protein_coding	ENST00000263657	68157888	81155.000000	proximity ENSG00000115946:67157888-69157888
chr2:68238967-68239118	2	68238968	68239118	ENSG00000115956	protein_coding	ENST00000234313	68365282	126239.000000	proximity ENSG00000115956:67365282-69365282
chr2:68238967-68239118	2	68238968	68239118	ENSG00000119865	protein_coding	ENST00000263655	68319949	80906.000000	proximity ENSG00000119865:67319949-69319949
chr2:68238967-68239118	2	68238968	68239118	ENSG00000143971	protein_coding	ENST00000272342	67397333	841710.000000	proximity ENSG00000143971:66397333-68397333
chr2:68238967-68239118	2	68238968	68239118	ENSG00000163217	protein_coding	ENST00000295379	68871397	632354.000000	proximity ENSG00000163217:67871397-69871397
chr2:68238967-68239118	2	68238968	68239118	ENSG00000163219	protein_coding	ENST00000409202	68734811	495768.000000	proximity ENSG00000163219:67734811-69734811
chr2:68238967-68239118	2	68238968	68239118	ENSG00000169604	protein_coding	ENST00000303714	69013179	774136.000000	proximity ENSG00000169604:68013179-70013179
chr2:68238967-68239118	2	68238968	68239118	ENSG00000169605	protein_coding	ENST00000673932	68974573	735530.000000	proximity ENSG00000169605:67974573-69974573
chr2:68238967-68239118	2	68238968	68239118	ENSG00000169618	protein_coding	ENST00000303786	68643579	404536.000000	proximity ENSG00000169618:67643579-69643579
chr2:68238967-68239118	2	68238968	68239118	ENSG00000169621	protein_coding	ENST00000303795	68467585	228542.000000	proximity ENSG00000169621:67467585-69467585
chr2:68238967-68239118	2	68238968	68239118	ENSG00000183607	protein_coding	ENST00000481498	68952880	713837.000000	proximity ENSG00000183607:67952880-69952880
chr2:68238967-68239118	2	68238968	68239118	ENSG00000197223	protein_coding	ENST00000871248	68048934	190109.000000	proximity ENSG00000197223:67048934-69048934
chr2:68238967-68239118	2	68238968	68239118	ENSG00000204923	protein_coding	ENST00000377957	68467294	228251.000000	proximity ENSG00000204923:67467294-69467294
chr2:68238967-68239118	2	68238968	68239118	ENSG00000221823	protein_coding	ENST00000234310	68252532	13489.000000	proximity ENSG00000221823:67252532-69252532
chr2:68238967-68239118	2	68238968	68239118	ENSG00000243667	protein_coding	ENST00000295121	68157527	81516.000000	proximity ENSG00000243667:67157527-69157527
chr2:68239147-68239298	2	68239148	68239298	ENSG00000115946	protein_coding	ENST00000263657	68157888	81335.000000	proximity ENSG00000115946:67157888-69157888
chr2:68239147-68239298	2	68239148	68239298	ENSG00000115956	protein_coding	ENST00000234313	68365282	126059.000000	proximity ENSG00000115956:67365282-69365282
chr2:68239147-68239298	2	68239148	68239298	ENSG00000119865	protein_coding	ENST00000263655	68319949	80726.000000	proximity ENSG00000119865:67319949-69319949
chr2:68239147-68239298	2	68239148	68239298	ENSG00000143971	protein_coding	ENST00000272342	67397333	841890.000000	proximity ENSG00000143971:66397333-68397333
chr2:68239147-68239298	2	68239148	68239298	ENSG00000163217	protein_coding	ENST00000295379	68871397	632174.000000	proximity ENSG00000163217:67871397-69871397
chr2:68239147-68239298	2	68239148	68239298	ENSG00000163219	protein_coding	ENST00000409202	68734811	495588.000000	proximity ENSG00000163219:67734811-69734811
chr2:68239147-68239298	2	68239148	68239298	ENSG00000169604	protein_coding	ENST00000303714	69013179	773956.000000	proximity ENSG00000169604:68013179-70013179
chr2:68239147-68239298	2	68239148	68239298	ENSG00000169605	protein_coding	ENST00000673932	68974573	735350.000000	proximity ENSG00000169605:67974573-69974573
chr2:68239147-68239298	2	68239148	68239298	ENSG00000169618	protein_coding	ENST00000303786	68643579	404356.000000	proximity ENSG00000169618:67643579-69643579
chr2:68239147-68239298	2	68239148	68239298	ENSG00000169621	protein_coding	ENST00000303795	68467585	228362.000000	proximity ENSG00000169621:67467585-69467585
chr2:68239147-68239298	2	68239148	68239298	ENSG00000183607	protein_coding	ENST00000481498	68952880	713657.000000	proximity ENSG00000183607:67952880-69952880
chr2:68239147-68239298	2	68239148	68239298	ENSG00000197223	protein_coding	ENST00000871248	68048934	190289.000000	proximity ENSG00000197223:67048934-69048934
chr2:68239147-68239298	2	68239148	68239298	ENSG00000204923	protein_coding	ENST00000377957	68467294	228071.000000	proximity ENSG00000204923:67467294-69467294
chr2:68239147-68239298	2	68239148	68239298	ENSG00000221823	protein_coding	ENST00000234310	68252532	13309.000000	proximity ENSG00000221823:67252532-69252532
chr2:68239147-68239298	2	68239148	68239298	ENSG00000243667	protein_coding	ENST00000295121	68157527	81696.000000	proximity ENSG00000243667:67157527-69157527
chr2:68239307-68239458	2	68239308	68239458	ENSG00000115946	protein_coding	ENST00000263657	68157888	81495.000000	proximity ENSG00000115946:67157888-69157888
chr2:68239307-68239458	2	68239308	68239458	ENSG00000115956	protein_coding	ENST00000234313	68365282	125899.000000	proximity ENSG00000115956:67365282-69365282
chr2:68239307-68239458	2	68239308	68239458	ENSG00000119865	protein_coding	ENST00000263655	68319949	80566.000000	proximity ENSG00000119865:67319949-69319949
chr2:68239307-68239458	2	68239308	68239458	ENSG00000143971	protein_coding	ENST00000272342	67397333	842050.000000	proximity ENSG00000143971:66397333-68397333
chr2:68239307-68239458	2	68239308	68239458	ENSG00000163217	protein_coding	ENST00000295379	68871397	632014.000000	proximity ENSG00000163217:67871397-69871397
chr2:68239307-68239458	2	68239308	68239458	ENSG00000163219	protein_coding	ENST00000409202	68734811	495428.000000	proximity ENSG00000163219:67734811-69734811
chr2:68239307-68239458	2	68239308	68239458	ENSG00000169604	protein_coding	ENST00000303714	69013179	773796.000000	proximity ENSG00000169604:68013179-70013179
chr2:68239307-68239458	2	68239308	68239458	ENSG00000169605	protein_coding	ENST00000673932	68974573	735190.000000	proximity ENSG00000169605:67974573-69974573
chr2:68239307-68239458	2	68239308	68239458	ENSG00000169618	protein_coding	ENST00000303786	68643579	404196.000000	proximity ENSG00000169618:67643579-69643579
chr2:68239307-68239458	2	68239308	68239458	ENSG00000169621	protein_coding	ENST00000303795	68467585	228202.000000	proximity ENSG00000169621:67467585-69467585
chr2:68239307-68239458	2	68239308	68239458	ENSG00000183607	protein_coding	ENST00000481498	68952880	713497.000000	proximity ENSG00000183607:67952880-69952880
chr2:68239307-68239458	2	68239308	68239458	ENSG00000197223	protein_coding	ENST00000871248	68048934	190449.000000	proximity ENSG00000197223:67048934-69048934
chr2:68239307-68239458	2	68239308	68239458	ENSG00000204923	protein_coding	ENST00000377957	68467294	227911.000000	proximity ENSG00000204923:67467294-69467294
chr2:68239307-68239458	2	68239308	68239458	ENSG00000221823	protein_coding	ENST00000234310	68252532	13149.000000	proximity ENSG00000221823:67252532-69252532
chr2:68239307-68239458	2	68239308	68239458	ENSG00000243667	protein_coding	ENST00000295121	68157527	81856.000000	proximity ENSG00000243667:67157527-69157527
chr2:68239567-68239718	2	68239568	68239718	ENSG00000115946	protein_coding	ENST00000263657	68157888	81755.000000	proximity ENSG00000115946:67157888-69157888
chr2:68239567-68239718	2	68239568	68239718	ENSG00000115956	protein_coding	ENST00000234313	68365282	125639.000000	proximity ENSG00000115956:67365282-69365282
chr2:68239567-68239718	2	68239568	68239718	ENSG00000119865	protein_coding	ENST00000263655	68319949	80306.000000	proximity ENSG00000119865:67319949-69319949
chr2:68239567-68239718	2	68239568	68239718	ENSG00000143971	protein_coding	ENST00000272342	67397333	842310.000000	proximity ENSG00000143971:66397333-68397333
chr2:68239567-68239718	2	68239568	68239718	ENSG00000163217	protein_coding	ENST00000295379	68871397	631754.000000	proximity ENSG00000163217:67871397-69871397
chr2:68239567-68239718	2	68239568	68239718	ENSG00000163219	protein_coding	ENST00000409202	68734811	495168.000000	proximity ENSG00000163219:67734811-69734811
chr2:68239567-68239718	2	68239568	68239718	ENSG00000169604	protein_coding	ENST00000303714	69013179	773536.000000	proximity ENSG00000169604:68013179-70013179
chr2:68239567-68239718	2	68239568	68239718	ENSG00000169605	protein_coding	ENST00000673932	68974573	734930.000000	proximity ENSG00000169605:67974573-69974573
chr2:68239567-68239718	2	68239568	68239718	ENSG00000169618	protein_coding	ENST00000303786	68643579	403936.000000	proximity ENSG00000169618:67643579-69643579
chr2:68239567-68239718	2	68239568	68239718	ENSG00000169621	protein_coding	ENST00000303795	68467585	227942.000000	proximity ENSG00000169621:67467585-69467585
chr2:68239567-68239718	2	68239568	68239718	ENSG00000183607	protein_coding	ENST00000481498	68952880	713237.000000	proximity ENSG00000183607:67952880-69952880
chr2:68239567-68239718	2	68239568	68239718	ENSG00000197223	protein_coding	ENST00000871248	68048934	190709.000000	proximity ENSG00000197223:67048934-69048934
chr2:68239567-68239718	2	68239568	68239718	ENSG00000204923	protein_coding	ENST00000377957	68467294	227651.000000	proximity ENSG00000204923:67467294-69467294
chr2:68239567-68239718	2	68239568	68239718	ENSG00000221823	protein_coding	ENST00000234310	68252532	12889.000000	proximity ENSG00000221823:67252532-69252532
chr2:68239567-68239718	2	68239568	68239718	ENSG00000243667	protein_coding	ENST00000295121	68157527	82116.000000	proximity ENSG00000243667:67157527-69157527
chr2:68244547-68244698	2	68244548	68244698	ENSG00000115946	protein_coding	ENST00000263657	68157888	86735.000000	proximity ENSG00000115946:67157888-69157888
chr2:68244547-68244698	2	68244548	68244698	ENSG00000115956	protein_coding	ENST00000234313	68365282	120659.000000	proximity ENSG00000115956:67365282-69365282
chr2:68244547-68244698	2	68244548	68244698	ENSG00000119865	protein_coding	ENST00000263655	68319949	75326.000000	proximity ENSG00000119865:67319949-69319949
chr2:68244547-68244698	2	68244548	68244698	ENSG00000143971	protein_coding	ENST00000272342	67397333	847290.000000	proximity ENSG00000143971:66397333-68397333
chr2:68244547-68244698	2	68244548	68244698	ENSG00000163217	protein_coding	ENST00000295379	68871397	626774.000000	proximity ENSG00000163217:67871397-69871397
chr2:68244547-68244698	2	68244548	68244698	ENSG00000163219	protein_coding	ENST00000409202	68734811	490188.000000	proximity ENSG00000163219:67734811-69734811
chr2:68244547-68244698	2	68244548	68244698	ENSG00000169604	protein_coding	ENST00000303714	69013179	768556.000000	proximity ENSG00000169604:68013179-70013179
chr2:68244547-68244698	2	68244548	68244698	ENSG00000169605	protein_coding	ENST00000673932	68974573	729950.000000	proximity ENSG00000169605:67974573-69974573
chr2:68244547-68244698	2	68244548	68244698	ENSG00000169618	protein_coding	ENST00000303786	68643579	398956.000000	proximity ENSG00000169618:67643579-69643579
chr2:68244547-68244698	2	68244548	68244698	ENSG00000169621	protein_coding	ENST00000303795	68467585	222962.000000	proximity ENSG00000169621:67467585-69467585
chr2:68244547-68244698	2	68244548	68244698	ENSG00000183607	protein_coding	ENST00000481498	68952880	708257.000000	proximity ENSG00000183607:67952880-69952880
chr2:68244547-68244698	2	68244548	68244698	ENSG00000197223	protein_coding	ENST00000871248	68048934	195689.000000	proximity ENSG00000197223:67048934-69048934
chr2:68244547-68244698	2	68244548	68244698	ENSG00000204923	protein_coding	ENST00000377957	68467294	222671.000000	proximity ENSG00000204923:67467294-69467294
chr2:68244547-68244698	2	68244548	68244698	ENSG00000221823	protein_coding	ENST00000234310	68252532	7909.000000	proximity ENSG00000221823:67252532-69252532
chr2:68244547-68244698	2	68244548	68244698	ENSG00000243667	protein_coding	ENST00000295121	68157527	87096.000000	proximity ENSG00000243667:67157527-69157527
chr2:68250307-68250458	2	68250308	68250458	ENSG00000115946	protein_coding	ENST00000263657	68157888	92495.000000	proximity ENSG00000115946:67157888-69157888
chr2:68250307-68250458	2	68250308	68250458	ENSG00000115956	protein_coding	ENST00000234313	68365282	114899.000000	proximity ENSG00000115956:67365282-69365282
chr2:68250307-68250458	2	68250308	68250458	ENSG00000119865	protein_coding	ENST00000263655	68319949	69566.000000	proximity ENSG00000119865:67319949-69319949
chr2:68250307-68250458	2	68250308	68250458	ENSG00000143971	protein_coding	ENST00000272342	67397333	853050.000000	proximity ENSG00000143971:66397333-68397333
chr2:68250307-68250458	2	68250308	68250458	ENSG00000163217	protein_coding	ENST00000295379	68871397	621014.000000	proximity ENSG00000163217:67871397-69871397
chr2:68250307-68250458	2	68250308	68250458	ENSG00000163219	protein_coding	ENST00000409202	68734811	484428.000000	proximity ENSG00000163219:67734811-69734811
chr2:68250307-68250458	2	68250308	68250458	ENSG00000169604	protein_coding	ENST00000303714	69013179	762796.000000	proximity ENSG00000169604:68013179-70013179
chr2:68250307-68250458	2	68250308	68250458	ENSG00000169605	protein_coding	ENST00000673932	68974573	724190.000000	proximity ENSG00000169605:67974573-69974573
chr2:68250307-68250458	2	68250308	68250458	ENSG00000169618	protein_coding	ENST00000303786	68643579	393196.000000	proximity ENSG00000169618:67643579-69643579
chr2:68250307-68250458	2	68250308	68250458	ENSG00000169621	protein_coding	ENST00000303795	68467585	217202.000000	proximity ENSG00000169621:67467585-69467585
chr2:68250307-68250458	2	68250308	68250458	ENSG00000183607	protein_coding	ENST00000481498	68952880	702497.000000	proximity ENSG00000183607:67952880-69952880
chr2:68250307-68250458	2	68250308	68250458	ENSG00000197223	protein_coding	ENST00000871248	68048934	201449.000000	proximity ENSG00000197223:67048934-69048934
chr2:68250307-68250458	2	68250308	68250458	ENSG00000204923	protein_coding	ENST00000377957	68467294	216911.000000	proximity ENSG00000204923:67467294-69467294
chr2:68250307-68250458	2	68250308	68250458	ENSG00000221823	protein_coding	ENST00000234310	68252532	2149.000000	proximity ENSG00000221823:67252532-69252532
chr2:68250307-68250458	2	68250308	68250458	ENSG00000243667	protein_coding	ENST00000295121	68157527	92856.000000	proximity ENSG00000243667:67157527-69157527
chr2:68250632-68250783	2	68250633	68250783	ENSG00000115946	protein_coding	ENST00000263657	68157888	92820.000000	proximity ENSG00000115946:67157888-69157888
chr2:68250632-68250783	2	68250633	68250783	ENSG00000115956	protein_coding	ENST00000234313	68365282	114574.000000	proximity ENSG00000115956:67365282-69365282
chr2:68250632-68250783	2	68250633	68250783	ENSG00000119865	protein_coding	ENST00000263655	68319949	69241.000000	proximity ENSG00000119865:67319949-69319949
chr2:68250632-68250783	2	68250633	68250783	ENSG00000143971	protein_coding	ENST00000272342	67397333	853375.000000	proximity ENSG00000143971:66397333-68397333
chr2:68250632-68250783	2	68250633	68250783	ENSG00000163217	protein_coding	ENST00000295379	68871397	620689.000000	proximity ENSG00000163217:67871397-69871397
chr2:68250632-68250783	2	68250633	68250783	ENSG00000163219	protein_coding	ENST00000409202	68734811	484103.000000	proximity ENSG00000163219:67734811-69734811
chr2:68250632-68250783	2	68250633	68250783	ENSG00000169604	protein_coding	ENST00000303714	69013179	762471.000000	proximity ENSG00000169604:68013179-70013179
chr2:68250632-68250783	2	68250633	68250783	ENSG00000169605	protein_coding	ENST00000673932	68974573	723865.000000	proximity ENSG00000169605:67974573-69974573
chr2:68250632-68250783	2	68250633	68250783	ENSG00000169618	protein_coding	ENST00000303786	68643579	392871.000000	proximity ENSG00000169618:67643579-69643579
chr2:68250632-68250783	2	68250633	68250783	ENSG00000169621	protein_coding	ENST00000303795	68467585	216877.000000	proximity ENSG00000169621:67467585-69467585
chr2:68250632-68250783	2	68250633	68250783	ENSG00000183607	protein_coding	ENST00000481498	68952880	702172.000000	proximity ENSG00000183607:67952880-69952880
chr2:68250632-68250783	2	68250633	68250783	ENSG00000197223	protein_coding	ENST00000871248	68048934	201774.000000	proximity ENSG00000197223:67048934-69048934
chr2:68250632-68250783	2	68250633	68250783	ENSG00000204923	protein_coding	ENST00000377957	68467294	216586.000000	proximity ENSG00000204923:67467294-69467294
chr2:68250632-68250783	2	68250633	68250783	ENSG00000221823	protein_coding	ENST00000234310	68252532	1824.000000	proximity ENSG00000221823:67252532-69252532
chr2:68250632-68250783	2	68250633	68250783	ENSG00000243667	protein_coding	ENST00000295121	68157527	93181.000000	proximity ENSG00000243667:67157527-69157527
chr2:6825108-6825259	2	6825109	6825259	ENSG00000134321	protein_coding	ENST00000680607	6865557	40373.000000	proximity ENSG00000134321:5865557-7865557
chr2:6825108-6825259	2	6825109	6825259	ENSG00000134326	protein_coding	ENST00000256722	6865907	40723.000000	proximity ENSG00000134326:5865907-7865907
chr2:6825108-6825259	2	6825109	6825259	ENSG00000151692	protein_coding	ENST00000320892	6917412	92228.000000	proximity ENSG00000151692:5917412-7917412
chr2:68252312-68252463	2	68252313	68252463	ENSG00000115946	protein_coding	ENST00000263657	68157888	94500.000000	proximity ENSG00000115946:67157888-69157888
chr2:68252312-68252463	2	68252313	68252463	ENSG00000115956	protein_coding	ENST00000234313	68365282	112894.000000	proximity ENSG00000115956:67365282-69365282
chr2:68252312-68252463	2	68252313	68252463	ENSG00000119865	protein_coding	ENST00000263655	68319949	67561.000000	proximity ENSG00000119865:67319949-69319949
chr2:68252312-68252463	2	68252313	68252463	ENSG00000143971	protein_coding	ENST00000272342	67397333	855055.000000	proximity ENSG00000143971:66397333-68397333
chr2:68252312-68252463	2	68252313	68252463	ENSG00000163217	protein_coding	ENST00000295379	68871397	619009.000000	proximity ENSG00000163217:67871397-69871397
chr2:68252312-68252463	2	68252313	68252463	ENSG00000163219	protein_coding	ENST00000409202	68734811	482423.000000	proximity ENSG00000163219:67734811-69734811
chr2:68252312-68252463	2	68252313	68252463	ENSG00000169604	protein_coding	ENST00000303714	69013179	760791.000000	proximity ENSG00000169604:68013179-70013179
chr2:68252312-68252463	2	68252313	68252463	ENSG00000169605	protein_coding	ENST00000673932	68974573	722185.000000	proximity ENSG00000169605:67974573-69974573
chr2:68252312-68252463	2	68252313	68252463	ENSG00000169618	protein_coding	ENST00000303786	68643579	391191.000000	proximity ENSG00000169618:67643579-69643579
chr2:68252312-68252463	2	68252313	68252463	ENSG00000169621	protein_coding	ENST00000303795	68467585	215197.000000	proximity ENSG00000169621:67467585-69467585
chr2:68252312-68252463	2	68252313	68252463	ENSG00000183607	protein_coding	ENST00000481498	68952880	700492.000000	proximity ENSG00000183607:67952880-69952880
chr2:68252312-68252463	2	68252313	68252463	ENSG00000197223	protein_coding	ENST00000871248	68048934	203454.000000	proximity ENSG00000197223:67048934-69048934
chr2:68252312-68252463	2	68252313	68252463	ENSG00000204923	protein_coding	ENST00000377957	68467294	214906.000000	proximity ENSG00000204923:67467294-69467294
chr2:68252312-68252463	2	68252313	68252463	ENSG00000221823	protein_coding	ENST00000234310	68252532	144.000000	proximity ENSG00000221823:67252532-69252532
chr2:68252312-68252463	2	68252313	68252463	ENSG00000243667	protein_coding	ENST00000295121	68157527	94861.000000	proximity ENSG00000243667:67157527-69157527
chr2:68252947-68253098	2	68252948	68253098	ENSG00000115946	protein_coding	ENST00000263657	68157888	95135.000000	proximity ENSG00000115946:67157888-69157888
chr2:68252947-68253098	2	68252948	68253098	ENSG00000115956	protein_coding	ENST00000234313	68365282	112259.000000	proximity ENSG00000115956:67365282-69365282
chr2:68252947-68253098	2	68252948	68253098	ENSG00000119865	protein_coding	ENST00000263655	68319949	66926.000000	proximity ENSG00000119865:67319949-69319949
chr2:68252947-68253098	2	68252948	68253098	ENSG00000143971	protein_coding	ENST00000272342	67397333	855690.000000	proximity ENSG00000143971:66397333-68397333
chr2:68252947-68253098	2	68252948	68253098	ENSG00000163217	protein_coding	ENST00000295379	68871397	618374.000000	proximity ENSG00000163217:67871397-69871397
chr2:68252947-68253098	2	68252948	68253098	ENSG00000163219	protein_coding	ENST00000409202	68734811	481788.000000	proximity ENSG00000163219:67734811-69734811
chr2:68252947-68253098	2	68252948	68253098	ENSG00000169604	protein_coding	ENST00000303714	69013179	760156.000000	proximity ENSG00000169604:68013179-70013179
chr2:68252947-68253098	2	68252948	68253098	ENSG00000169605	protein_coding	ENST00000673932	68974573	721550.000000	proximity ENSG00000169605:67974573-69974573
chr2:68252947-68253098	2	68252948	68253098	ENSG00000169618	protein_coding	ENST00000303786	68643579	390556.000000	proximity ENSG00000169618:67643579-69643579
chr2:68252947-68253098	2	68252948	68253098	ENSG00000169621	protein_coding	ENST00000303795	68467585	214562.000000	proximity ENSG00000169621:67467585-69467585
chr2:68252947-68253098	2	68252948	68253098	ENSG00000183607	protein_coding	ENST00000481498	68952880	699857.000000	proximity ENSG00000183607:67952880-69952880
chr2:68252947-68253098	2	68252948	68253098	ENSG00000197223	protein_coding	ENST00000871248	68048934	204089.000000	proximity ENSG00000197223:67048934-69048934
chr2:68252947-68253098	2	68252948	68253098	ENSG00000204923	protein_coding	ENST00000377957	68467294	214271.000000	proximity ENSG00000204923:67467294-69467294
chr2:68252947-68253098	2	68252948	68253098	ENSG00000221823	protein_coding	ENST00000234310	68252532	491.000000	proximity ENSG00000221823:67252532-69252532
chr2:68252947-68253098	2	68252948	68253098	ENSG00000243667	protein_coding	ENST00000295121	68157527	95496.000000	proximity ENSG00000243667:67157527-69157527
chr2:68253107-68253258	2	68253108	68253258	ENSG00000115946	protein_coding	ENST00000263657	68157888	95295.000000	proximity ENSG00000115946:67157888-69157888
chr2:68253107-68253258	2	68253108	68253258	ENSG00000115956	protein_coding	ENST00000234313	68365282	112099.000000	proximity ENSG00000115956:67365282-69365282
chr2:68253107-68253258	2	68253108	68253258	ENSG00000119865	protein_coding	ENST00000263655	68319949	66766.000000	proximity ENSG00000119865:67319949-69319949
chr2:68253107-68253258	2	68253108	68253258	ENSG00000143971	protein_coding	ENST00000272342	67397333	855850.000000	proximity ENSG00000143971:66397333-68397333
chr2:68253107-68253258	2	68253108	68253258	ENSG00000163217	protein_coding	ENST00000295379	68871397	618214.000000	proximity ENSG00000163217:67871397-69871397
chr2:68253107-68253258	2	68253108	68253258	ENSG00000163219	protein_coding	ENST00000409202	68734811	481628.000000	proximity ENSG00000163219:67734811-69734811
chr2:68253107-68253258	2	68253108	68253258	ENSG00000169604	protein_coding	ENST00000303714	69013179	759996.000000	proximity ENSG00000169604:68013179-70013179
chr2:68253107-68253258	2	68253108	68253258	ENSG00000169605	protein_coding	ENST00000673932	68974573	721390.000000	proximity ENSG00000169605:67974573-69974573
chr2:68253107-68253258	2	68253108	68253258	ENSG00000169618	protein_coding	ENST00000303786	68643579	390396.000000	proximity ENSG00000169618:67643579-69643579
chr2:68253107-68253258	2	68253108	68253258	ENSG00000169621	protein_coding	ENST00000303795	68467585	214402.000000	proximity ENSG00000169621:67467585-69467585
chr2:68253107-68253258	2	68253108	68253258	ENSG00000183607	protein_coding	ENST00000481498	68952880	699697.000000	proximity ENSG00000183607:67952880-69952880
chr2:68253107-68253258	2	68253108	68253258	ENSG00000197223	protein_coding	ENST00000871248	68048934	204249.000000	proximity ENSG00000197223:67048934-69048934
chr2:68253107-68253258	2	68253108	68253258	ENSG00000204923	protein_coding	ENST00000377957	68467294	214111.000000	proximity ENSG00000204923:67467294-69467294
chr2:68253107-68253258	2	68253108	68253258	ENSG00000221823	protein_coding	ENST00000234310	68252532	651.000000	proximity ENSG00000221823:67252532-69252532
chr2:68253107-68253258	2	68253108	68253258	ENSG00000243667	protein_coding	ENST00000295121	68157527	95656.000000	proximity ENSG00000243667:67157527-69157527
chr2:68253807-68253958	2	68253808	68253958	ENSG00000115946	protein_coding	ENST00000263657	68157888	95995.000000	proximity ENSG00000115946:67157888-69157888
chr2:68253807-68253958	2	68253808	68253958	ENSG00000115956	protein_coding	ENST00000234313	68365282	111399.000000	proximity ENSG00000115956:67365282-69365282
chr2:68253807-68253958	2	68253808	68253958	ENSG00000119865	protein_coding	ENST00000263655	68319949	66066.000000	proximity ENSG00000119865:67319949-69319949
chr2:68253807-68253958	2	68253808	68253958	ENSG00000143971	protein_coding	ENST00000272342	67397333	856550.000000	proximity ENSG00000143971:66397333-68397333
chr2:68253807-68253958	2	68253808	68253958	ENSG00000163217	protein_coding	ENST00000295379	68871397	617514.000000	proximity ENSG00000163217:67871397-69871397
chr2:68253807-68253958	2	68253808	68253958	ENSG00000163219	protein_coding	ENST00000409202	68734811	480928.000000	proximity ENSG00000163219:67734811-69734811
chr2:68253807-68253958	2	68253808	68253958	ENSG00000169604	protein_coding	ENST00000303714	69013179	759296.000000	proximity ENSG00000169604:68013179-70013179
chr2:68253807-68253958	2	68253808	68253958	ENSG00000169605	protein_coding	ENST00000673932	68974573	720690.000000	proximity ENSG00000169605:67974573-69974573
chr2:68253807-68253958	2	68253808	68253958	ENSG00000169618	protein_coding	ENST00000303786	68643579	389696.000000	proximity ENSG00000169618:67643579-69643579
chr2:68253807-68253958	2	68253808	68253958	ENSG00000169621	protein_coding	ENST00000303795	68467585	213702.000000	proximity ENSG00000169621:67467585-69467585
chr2:68253807-68253958	2	68253808	68253958	ENSG00000183607	protein_coding	ENST00000481498	68952880	698997.000000	proximity ENSG00000183607:67952880-69952880
chr2:68253807-68253958	2	68253808	68253958	ENSG00000197223	protein_coding	ENST00000871248	68048934	204949.000000	proximity ENSG00000197223:67048934-69048934
chr2:68253807-68253958	2	68253808	68253958	ENSG00000204923	protein_coding	ENST00000377957	68467294	213411.000000	proximity ENSG00000204923:67467294-69467294
chr2:68253807-68253958	2	68253808	68253958	ENSG00000221823	protein_coding	ENST00000234310	68252532	1351.000000	proximity ENSG00000221823:67252532-69252532
chr2:68253807-68253958	2	68253808	68253958	ENSG00000243667	protein_coding	ENST00000295121	68157527	96356.000000	proximity ENSG00000243667:67157527-69157527
chr2:68254007-68254158	2	68254008	68254158	ENSG00000115946	protein_coding	ENST00000263657	68157888	96195.000000	proximity ENSG00000115946:67157888-69157888
chr2:68254007-68254158	2	68254008	68254158	ENSG00000115956	protein_coding	ENST00000234313	68365282	111199.000000	proximity ENSG00000115956:67365282-69365282
chr2:68254007-68254158	2	68254008	68254158	ENSG00000119865	protein_coding	ENST00000263655	68319949	65866.000000	proximity ENSG00000119865:67319949-69319949
chr2:68254007-68254158	2	68254008	68254158	ENSG00000143971	protein_coding	ENST00000272342	67397333	856750.000000	proximity ENSG00000143971:66397333-68397333
chr2:68254007-68254158	2	68254008	68254158	ENSG00000163217	protein_coding	ENST00000295379	68871397	617314.000000	proximity ENSG00000163217:67871397-69871397
chr2:68254007-68254158	2	68254008	68254158	ENSG00000163219	protein_coding	ENST00000409202	68734811	480728.000000	proximity ENSG00000163219:67734811-69734811
chr2:68254007-68254158	2	68254008	68254158	ENSG00000169604	protein_coding	ENST00000303714	69013179	759096.000000	proximity ENSG00000169604:68013179-70013179
chr2:68254007-68254158	2	68254008	68254158	ENSG00000169605	protein_coding	ENST00000673932	68974573	720490.000000	proximity ENSG00000169605:67974573-69974573
chr2:68254007-68254158	2	68254008	68254158	ENSG00000169618	protein_coding	ENST00000303786	68643579	389496.000000	proximity ENSG00000169618:67643579-69643579
chr2:68254007-68254158	2	68254008	68254158	ENSG00000169621	protein_coding	ENST00000303795	68467585	213502.000000	proximity ENSG00000169621:67467585-69467585
chr2:68254007-68254158	2	68254008	68254158	ENSG00000183607	protein_coding	ENST00000481498	68952880	698797.000000	proximity ENSG00000183607:67952880-69952880
chr2:68254007-68254158	2	68254008	68254158	ENSG00000197223	protein_coding	ENST00000871248	68048934	205149.000000	proximity ENSG00000197223:67048934-69048934
chr2:68254007-68254158	2	68254008	68254158	ENSG00000204923	protein_coding	ENST00000377957	68467294	213211.000000	proximity ENSG00000204923:67467294-69467294
chr2:68254007-68254158	2	68254008	68254158	ENSG00000221823	protein_coding	ENST00000234310	68252532	1551.000000	proximity ENSG00000221823:67252532-69252532
chr2:68254007-68254158	2	68254008	68254158	ENSG00000243667	protein_coding	ENST00000295121	68157527	96556.000000	proximity ENSG00000243667:67157527-69157527
chr2:68256207-68256358	2	68256208	68256358	ENSG00000115946	protein_coding	ENST00000263657	68157888	98395.000000	proximity ENSG00000115946:67157888-69157888
chr2:68256207-68256358	2	68256208	68256358	ENSG00000115956	protein_coding	ENST00000234313	68365282	108999.000000	proximity ENSG00000115956:67365282-69365282
chr2:68256207-68256358	2	68256208	68256358	ENSG00000119865	protein_coding	ENST00000263655	68319949	63666.000000	proximity ENSG00000119865:67319949-69319949
chr2:68256207-68256358	2	68256208	68256358	ENSG00000143971	protein_coding	ENST00000272342	67397333	858950.000000	proximity ENSG00000143971:66397333-68397333
chr2:68256207-68256358	2	68256208	68256358	ENSG00000163217	protein_coding	ENST00000295379	68871397	615114.000000	proximity ENSG00000163217:67871397-69871397
chr2:68256207-68256358	2	68256208	68256358	ENSG00000163219	protein_coding	ENST00000409202	68734811	478528.000000	proximity ENSG00000163219:67734811-69734811
chr2:68256207-68256358	2	68256208	68256358	ENSG00000169604	protein_coding	ENST00000303714	69013179	756896.000000	proximity ENSG00000169604:68013179-70013179
chr2:68256207-68256358	2	68256208	68256358	ENSG00000169605	protein_coding	ENST00000673932	68974573	718290.000000	proximity ENSG00000169605:67974573-69974573
chr2:68256207-68256358	2	68256208	68256358	ENSG00000169618	protein_coding	ENST00000303786	68643579	387296.000000	proximity ENSG00000169618:67643579-69643579
chr2:68256207-68256358	2	68256208	68256358	ENSG00000169621	protein_coding	ENST00000303795	68467585	211302.000000	proximity ENSG00000169621:67467585-69467585
chr2:68256207-68256358	2	68256208	68256358	ENSG00000183607	protein_coding	ENST00000481498	68952880	696597.000000	proximity ENSG00000183607:67952880-69952880
chr2:68256207-68256358	2	68256208	68256358	ENSG00000197223	protein_coding	ENST00000871248	68048934	207349.000000	proximity ENSG00000197223:67048934-69048934
chr2:68256207-68256358	2	68256208	68256358	ENSG00000204923	protein_coding	ENST00000377957	68467294	211011.000000	proximity ENSG00000204923:67467294-69467294
chr2:68256207-68256358	2	68256208	68256358	ENSG00000221823	protein_coding	ENST00000234310	68252532	3751.000000	proximity ENSG00000221823:67252532-69252532
chr2:68256207-68256358	2	68256208	68256358	ENSG00000243667	protein_coding	ENST00000295121	68157527	98756.000000	proximity ENSG00000243667:67157527-69157527
chr2:68258967-68259118	2	68258968	68259118	ENSG00000115946	protein_coding	ENST00000263657	68157888	101155.000000	proximity ENSG00000115946:67157888-69157888
chr2:68258967-68259118	2	68258968	68259118	ENSG00000115956	protein_coding	ENST00000234313	68365282	106239.000000	proximity ENSG00000115956:67365282-69365282
chr2:68258967-68259118	2	68258968	68259118	ENSG00000119865	protein_coding	ENST00000263655	68319949	60906.000000	proximity ENSG00000119865:67319949-69319949
chr2:68258967-68259118	2	68258968	68259118	ENSG00000143971	protein_coding	ENST00000272342	67397333	861710.000000	proximity ENSG00000143971:66397333-68397333
chr2:68258967-68259118	2	68258968	68259118	ENSG00000163217	protein_coding	ENST00000295379	68871397	612354.000000	proximity ENSG00000163217:67871397-69871397
chr2:68258967-68259118	2	68258968	68259118	ENSG00000163219	protein_coding	ENST00000409202	68734811	475768.000000	proximity ENSG00000163219:67734811-69734811
chr2:68258967-68259118	2	68258968	68259118	ENSG00000169604	protein_coding	ENST00000303714	69013179	754136.000000	proximity ENSG00000169604:68013179-70013179
chr2:68258967-68259118	2	68258968	68259118	ENSG00000169605	protein_coding	ENST00000673932	68974573	715530.000000	proximity ENSG00000169605:67974573-69974573
chr2:68258967-68259118	2	68258968	68259118	ENSG00000169618	protein_coding	ENST00000303786	68643579	384536.000000	proximity ENSG00000169618:67643579-69643579
chr2:68258967-68259118	2	68258968	68259118	ENSG00000169621	protein_coding	ENST00000303795	68467585	208542.000000	proximity ENSG00000169621:67467585-69467585
chr2:68258967-68259118	2	68258968	68259118	ENSG00000183607	protein_coding	ENST00000481498	68952880	693837.000000	proximity ENSG00000183607:67952880-69952880
chr2:68258967-68259118	2	68258968	68259118	ENSG00000197223	protein_coding	ENST00000871248	68048934	210109.000000	proximity ENSG00000197223:67048934-69048934
chr2:68258967-68259118	2	68258968	68259118	ENSG00000204923	protein_coding	ENST00000377957	68467294	208251.000000	proximity ENSG00000204923:67467294-69467294
chr2:68258967-68259118	2	68258968	68259118	ENSG00000221823	protein_coding	ENST00000234310	68252532	6511.000000	proximity ENSG00000221823:67252532-69252532
chr2:68258967-68259118	2	68258968	68259118	ENSG00000243667	protein_coding	ENST00000295121	68157527	101516.000000	proximity ENSG00000243667:67157527-69157527
chr2:6826608-6826759	2	6826609	6826759	ENSG00000134321	protein_coding	ENST00000680607	6865557	38873.000000	proximity ENSG00000134321:5865557-7865557
chr2:6826608-6826759	2	6826609	6826759	ENSG00000134326	protein_coding	ENST00000256722	6865907	39223.000000	proximity ENSG00000134326:5865907-7865907
chr2:6826608-6826759	2	6826609	6826759	ENSG00000151692	protein_coding	ENST00000320892	6917412	90728.000000	proximity ENSG00000151692:5917412-7917412
chr2:6826788-6826939	2	6826789	6826939	ENSG00000134321	protein_coding	ENST00000680607	6865557	38693.000000	proximity ENSG00000134321:5865557-7865557
chr2:6826788-6826939	2	6826789	6826939	ENSG00000134326	protein_coding	ENST00000256722	6865907	39043.000000	proximity ENSG00000134326:5865907-7865907
chr2:6826788-6826939	2	6826789	6826939	ENSG00000151692	protein_coding	ENST00000320892	6917412	90548.000000	proximity ENSG00000151692:5917412-7917412
chr2:6827668-6827819	2	6827669	6827819	ENSG00000134321	protein_coding	ENST00000680607	6865557	37813.000000	proximity ENSG00000134321:5865557-7865557
chr2:6827668-6827819	2	6827669	6827819	ENSG00000134326	protein_coding	ENST00000256722	6865907	38163.000000	proximity ENSG00000134326:5865907-7865907
chr2:6827668-6827819	2	6827669	6827819	ENSG00000151692	protein_coding	ENST00000320892	6917412	89668.000000	proximity ENSG00000151692:5917412-7917412
chr2:6828268-6828419	2	6828269	6828419	ENSG00000134321	protein_coding	ENST00000680607	6865557	37213.000000	proximity ENSG00000134321:5865557-7865557
chr2:6828268-6828419	2	6828269	6828419	ENSG00000134326	protein_coding	ENST00000256722	6865907	37563.000000	proximity ENSG00000134326:5865907-7865907
chr2:6828268-6828419	2	6828269	6828419	ENSG00000151692	protein_coding	ENST00000320892	6917412	89068.000000	proximity ENSG00000151692:5917412-7917412
chr2:68282867-68283018	2	68282868	68283018	ENSG00000115946	protein_coding	ENST00000263657	68157888	125055.000000	proximity ENSG00000115946:67157888-69157888
chr2:68282867-68283018	2	68282868	68283018	ENSG00000115956	protein_coding	ENST00000234313	68365282	82339.000000	proximity ENSG00000115956:67365282-69365282
chr2:68282867-68283018	2	68282868	68283018	ENSG00000119865	protein_coding	ENST00000263655	68319949	37006.000000	proximity ENSG00000119865:67319949-69319949
chr2:68282867-68283018	2	68282868	68283018	ENSG00000143971	protein_coding	ENST00000272342	67397333	885610.000000	proximity ENSG00000143971:66397333-68397333
chr2:68282867-68283018	2	68282868	68283018	ENSG00000163217	protein_coding	ENST00000295379	68871397	588454.000000	proximity ENSG00000163217:67871397-69871397
chr2:68282867-68283018	2	68282868	68283018	ENSG00000163219	protein_coding	ENST00000409202	68734811	451868.000000	proximity ENSG00000163219:67734811-69734811
chr2:68282867-68283018	2	68282868	68283018	ENSG00000169604	protein_coding	ENST00000303714	69013179	730236.000000	proximity ENSG00000169604:68013179-70013179
chr2:68282867-68283018	2	68282868	68283018	ENSG00000169605	protein_coding	ENST00000673932	68974573	691630.000000	proximity ENSG00000169605:67974573-69974573
chr2:68282867-68283018	2	68282868	68283018	ENSG00000169618	protein_coding	ENST00000303786	68643579	360636.000000	proximity ENSG00000169618:67643579-69643579
chr2:68282867-68283018	2	68282868	68283018	ENSG00000169621	protein_coding	ENST00000303795	68467585	184642.000000	proximity ENSG00000169621:67467585-69467585
chr2:68282867-68283018	2	68282868	68283018	ENSG00000183607	protein_coding	ENST00000481498	68952880	669937.000000	proximity ENSG00000183607:67952880-69952880
chr2:68282867-68283018	2	68282868	68283018	ENSG00000197223	protein_coding	ENST00000871248	68048934	234009.000000	proximity ENSG00000197223:67048934-69048934
chr2:68282867-68283018	2	68282868	68283018	ENSG00000204923	protein_coding	ENST00000377957	68467294	184351.000000	proximity ENSG00000204923:67467294-69467294
chr2:68282867-68283018	2	68282868	68283018	ENSG00000221823	protein_coding	ENST00000234310	68252532	30411.000000	proximity ENSG00000221823:67252532-69252532
chr2:68282867-68283018	2	68282868	68283018	ENSG00000243667	protein_coding	ENST00000295121	68157527	125416.000000	proximity ENSG00000243667:67157527-69157527
chr2:68285007-68285158	2	68285008	68285158	ENSG00000115946	protein_coding	ENST00000263657	68157888	127195.000000	proximity ENSG00000115946:67157888-69157888
chr2:68285007-68285158	2	68285008	68285158	ENSG00000115956	protein_coding	ENST00000234313	68365282	80199.000000	proximity ENSG00000115956:67365282-69365282
chr2:68285007-68285158	2	68285008	68285158	ENSG00000119865	protein_coding	ENST00000263655	68319949	34866.000000	proximity ENSG00000119865:67319949-69319949
chr2:68285007-68285158	2	68285008	68285158	ENSG00000143971	protein_coding	ENST00000272342	67397333	887750.000000	proximity ENSG00000143971:66397333-68397333
chr2:68285007-68285158	2	68285008	68285158	ENSG00000163217	protein_coding	ENST00000295379	68871397	586314.000000	proximity ENSG00000163217:67871397-69871397
chr2:68285007-68285158	2	68285008	68285158	ENSG00000163219	protein_coding	ENST00000409202	68734811	449728.000000	proximity ENSG00000163219:67734811-69734811
chr2:68285007-68285158	2	68285008	68285158	ENSG00000169604	protein_coding	ENST00000303714	69013179	728096.000000	proximity ENSG00000169604:68013179-70013179
chr2:68285007-68285158	2	68285008	68285158	ENSG00000169605	protein_coding	ENST00000673932	68974573	689490.000000	proximity ENSG00000169605:67974573-69974573
chr2:68285007-68285158	2	68285008	68285158	ENSG00000169618	protein_coding	ENST00000303786	68643579	358496.000000	proximity ENSG00000169618:67643579-69643579
chr2:68285007-68285158	2	68285008	68285158	ENSG00000169621	protein_coding	ENST00000303795	68467585	182502.000000	proximity ENSG00000169621:67467585-69467585
chr2:68285007-68285158	2	68285008	68285158	ENSG00000183607	protein_coding	ENST00000481498	68952880	667797.000000	proximity ENSG00000183607:67952880-69952880
chr2:68285007-68285158	2	68285008	68285158	ENSG00000197223	protein_coding	ENST00000871248	68048934	236149.000000	proximity ENSG00000197223:67048934-69048934
chr2:68285007-68285158	2	68285008	68285158	ENSG00000204923	protein_coding	ENST00000377957	68467294	182211.000000	proximity ENSG00000204923:67467294-69467294
chr2:68285007-68285158	2	68285008	68285158	ENSG00000221823	protein_coding	ENST00000234310	68252532	32551.000000	proximity ENSG00000221823:67252532-69252532
chr2:68285007-68285158	2	68285008	68285158	ENSG00000243667	protein_coding	ENST00000295121	68157527	127556.000000	proximity ENSG00000243667:67157527-69157527
chr2:68288107-68288258	2	68288108	68288258	ENSG00000115946	protein_coding	ENST00000263657	68157888	130295.000000	proximity ENSG00000115946:67157888-69157888
chr2:68288107-68288258	2	68288108	68288258	ENSG00000115956	protein_coding	ENST00000234313	68365282	77099.000000	proximity ENSG00000115956:67365282-69365282
chr2:68288107-68288258	2	68288108	68288258	ENSG00000119865	protein_coding	ENST00000263655	68319949	31766.000000	proximity ENSG00000119865:67319949-69319949
chr2:68288107-68288258	2	68288108	68288258	ENSG00000143971	protein_coding	ENST00000272342	67397333	890850.000000	proximity ENSG00000143971:66397333-68397333
chr2:68288107-68288258	2	68288108	68288258	ENSG00000163217	protein_coding	ENST00000295379	68871397	583214.000000	proximity ENSG00000163217:67871397-69871397
chr2:68288107-68288258	2	68288108	68288258	ENSG00000163219	protein_coding	ENST00000409202	68734811	446628.000000	proximity ENSG00000163219:67734811-69734811
chr2:68288107-68288258	2	68288108	68288258	ENSG00000169604	protein_coding	ENST00000303714	69013179	724996.000000	proximity ENSG00000169604:68013179-70013179
chr2:68288107-68288258	2	68288108	68288258	ENSG00000169605	protein_coding	ENST00000673932	68974573	686390.000000	proximity ENSG00000169605:67974573-69974573
chr2:68288107-68288258	2	68288108	68288258	ENSG00000169618	protein_coding	ENST00000303786	68643579	355396.000000	proximity ENSG00000169618:67643579-69643579
chr2:68288107-68288258	2	68288108	68288258	ENSG00000169621	protein_coding	ENST00000303795	68467585	179402.000000	proximity ENSG00000169621:67467585-69467585
chr2:68288107-68288258	2	68288108	68288258	ENSG00000183607	protein_coding	ENST00000481498	68952880	664697.000000	proximity ENSG00000183607:67952880-69952880
chr2:68288107-68288258	2	68288108	68288258	ENSG00000197223	protein_coding	ENST00000871248	68048934	239249.000000	proximity ENSG00000197223:67048934-69048934
chr2:68288107-68288258	2	68288108	68288258	ENSG00000204923	protein_coding	ENST00000377957	68467294	179111.000000	proximity ENSG00000204923:67467294-69467294
chr2:68288107-68288258	2	68288108	68288258	ENSG00000221823	protein_coding	ENST00000234310	68252532	35651.000000	proximity ENSG00000221823:67252532-69252532
chr2:68288107-68288258	2	68288108	68288258	ENSG00000243667	protein_coding	ENST00000295121	68157527	130656.000000	proximity ENSG00000243667:67157527-69157527
chr2:68292247-68292398	2	68292248	68292398	ENSG00000115946	protein_coding	ENST00000263657	68157888	134435.000000	proximity ENSG00000115946:67157888-69157888
chr2:68292247-68292398	2	68292248	68292398	ENSG00000115956	protein_coding	ENST00000234313	68365282	72959.000000	proximity ENSG00000115956:67365282-69365282
chr2:68292247-68292398	2	68292248	68292398	ENSG00000119865	protein_coding	ENST00000263655	68319949	27626.000000	proximity ENSG00000119865:67319949-69319949
chr2:68292247-68292398	2	68292248	68292398	ENSG00000143971	protein_coding	ENST00000272342	67397333	894990.000000	proximity ENSG00000143971:66397333-68397333
chr2:68292247-68292398	2	68292248	68292398	ENSG00000163217	protein_coding	ENST00000295379	68871397	579074.000000	proximity ENSG00000163217:67871397-69871397
chr2:68292247-68292398	2	68292248	68292398	ENSG00000163219	protein_coding	ENST00000409202	68734811	442488.000000	proximity ENSG00000163219:67734811-69734811
chr2:68292247-68292398	2	68292248	68292398	ENSG00000169604	protein_coding	ENST00000303714	69013179	720856.000000	proximity ENSG00000169604:68013179-70013179
chr2:68292247-68292398	2	68292248	68292398	ENSG00000169605	protein_coding	ENST00000673932	68974573	682250.000000	proximity ENSG00000169605:67974573-69974573
chr2:68292247-68292398	2	68292248	68292398	ENSG00000169618	protein_coding	ENST00000303786	68643579	351256.000000	proximity ENSG00000169618:67643579-69643579
chr2:68292247-68292398	2	68292248	68292398	ENSG00000169621	protein_coding	ENST00000303795	68467585	175262.000000	proximity ENSG00000169621:67467585-69467585
chr2:68292247-68292398	2	68292248	68292398	ENSG00000183607	protein_coding	ENST00000481498	68952880	660557.000000	proximity ENSG00000183607:67952880-69952880
chr2:68292247-68292398	2	68292248	68292398	ENSG00000197223	protein_coding	ENST00000871248	68048934	243389.000000	proximity ENSG00000197223:67048934-69048934
chr2:68292247-68292398	2	68292248	68292398	ENSG00000204923	protein_coding	ENST00000377957	68467294	174971.000000	proximity ENSG00000204923:67467294-69467294
chr2:68292247-68292398	2	68292248	68292398	ENSG00000221823	protein_coding	ENST00000234310	68252532	39791.000000	proximity ENSG00000221823:67252532-69252532
chr2:68292247-68292398	2	68292248	68292398	ENSG00000243667	protein_coding	ENST00000295121	68157527	134796.000000	proximity ENSG00000243667:67157527-69157527
chr2:68302347-68302498	2	68302348	68302498	ENSG00000115946	protein_coding	ENST00000263657	68157888	144535.000000	proximity ENSG00000115946:67157888-69157888
chr2:68302347-68302498	2	68302348	68302498	ENSG00000115956	protein_coding	ENST00000234313	68365282	62859.000000	proximity ENSG00000115956:67365282-69365282
chr2:68302347-68302498	2	68302348	68302498	ENSG00000119865	protein_coding	ENST00000263655	68319949	17526.000000	proximity ENSG00000119865:67319949-69319949
chr2:68302347-68302498	2	68302348	68302498	ENSG00000143971	protein_coding	ENST00000272342	67397333	905090.000000	proximity ENSG00000143971:66397333-68397333
chr2:68302347-68302498	2	68302348	68302498	ENSG00000163217	protein_coding	ENST00000295379	68871397	568974.000000	proximity ENSG00000163217:67871397-69871397
chr2:68302347-68302498	2	68302348	68302498	ENSG00000163219	protein_coding	ENST00000409202	68734811	432388.000000	proximity ENSG00000163219:67734811-69734811
chr2:68302347-68302498	2	68302348	68302498	ENSG00000169604	protein_coding	ENST00000303714	69013179	710756.000000	proximity ENSG00000169604:68013179-70013179
chr2:68302347-68302498	2	68302348	68302498	ENSG00000169605	protein_coding	ENST00000673932	68974573	672150.000000	proximity ENSG00000169605:67974573-69974573
chr2:68302347-68302498	2	68302348	68302498	ENSG00000169618	protein_coding	ENST00000303786	68643579	341156.000000	proximity ENSG00000169618:67643579-69643579
chr2:68302347-68302498	2	68302348	68302498	ENSG00000169621	protein_coding	ENST00000303795	68467585	165162.000000	proximity ENSG00000169621:67467585-69467585
chr2:68302347-68302498	2	68302348	68302498	ENSG00000183607	protein_coding	ENST00000481498	68952880	650457.000000	proximity ENSG00000183607:67952880-69952880
chr2:68302347-68302498	2	68302348	68302498	ENSG00000197223	protein_coding	ENST00000871248	68048934	253489.000000	proximity ENSG00000197223:67048934-69048934
chr2:68302347-68302498	2	68302348	68302498	ENSG00000204923	protein_coding	ENST00000377957	68467294	164871.000000	proximity ENSG00000204923:67467294-69467294
chr2:68302347-68302498	2	68302348	68302498	ENSG00000221823	protein_coding	ENST00000234310	68252532	49891.000000	proximity ENSG00000221823:67252532-69252532
chr2:68302347-68302498	2	68302348	68302498	ENSG00000243667	protein_coding	ENST00000295121	68157527	144896.000000	proximity ENSG00000243667:67157527-69157527
chr2:68316247-68316398	2	68316248	68316398	ENSG00000115946	protein_coding	ENST00000263657	68157888	158435.000000	proximity ENSG00000115946:67157888-69157888
chr2:68316247-68316398	2	68316248	68316398	ENSG00000115956	protein_coding	ENST00000234313	68365282	48959.000000	proximity ENSG00000115956:67365282-69365282
chr2:68316247-68316398	2	68316248	68316398	ENSG00000119865	protein_coding	ENST00000263655	68319949	3626.000000	proximity ENSG00000119865:67319949-69319949
chr2:68316247-68316398	2	68316248	68316398	ENSG00000143971	protein_coding	ENST00000272342	67397333	918990.000000	proximity ENSG00000143971:66397333-68397333
chr2:68316247-68316398	2	68316248	68316398	ENSG00000163217	protein_coding	ENST00000295379	68871397	555074.000000	proximity ENSG00000163217:67871397-69871397
chr2:68316247-68316398	2	68316248	68316398	ENSG00000163219	protein_coding	ENST00000409202	68734811	418488.000000	proximity ENSG00000163219:67734811-69734811
chr2:68316247-68316398	2	68316248	68316398	ENSG00000169604	protein_coding	ENST00000303714	69013179	696856.000000	proximity ENSG00000169604:68013179-70013179
chr2:68316247-68316398	2	68316248	68316398	ENSG00000169605	protein_coding	ENST00000673932	68974573	658250.000000	proximity ENSG00000169605:67974573-69974573
chr2:68316247-68316398	2	68316248	68316398	ENSG00000169618	protein_coding	ENST00000303786	68643579	327256.000000	proximity ENSG00000169618:67643579-69643579
chr2:68316247-68316398	2	68316248	68316398	ENSG00000169621	protein_coding	ENST00000303795	68467585	151262.000000	proximity ENSG00000169621:67467585-69467585
chr2:68316247-68316398	2	68316248	68316398	ENSG00000183607	protein_coding	ENST00000481498	68952880	636557.000000	proximity ENSG00000183607:67952880-69952880
chr2:68316247-68316398	2	68316248	68316398	ENSG00000197223	protein_coding	ENST00000871248	68048934	267389.000000	proximity ENSG00000197223:67048934-69048934
chr2:68316247-68316398	2	68316248	68316398	ENSG00000204923	protein_coding	ENST00000377957	68467294	150971.000000	proximity ENSG00000204923:67467294-69467294
chr2:68316247-68316398	2	68316248	68316398	ENSG00000221823	protein_coding	ENST00000234310	68252532	63791.000000	proximity ENSG00000221823:67252532-69252532
chr2:68316247-68316398	2	68316248	68316398	ENSG00000243667	protein_coding	ENST00000295121	68157527	158796.000000	proximity ENSG00000243667:67157527-69157527
chr2:68318972-68319123	2	68318973	68319123	ENSG00000115946	protein_coding	ENST00000263657	68157888	161160.000000	proximity ENSG00000115946:67157888-69157888
chr2:68318972-68319123	2	68318973	68319123	ENSG00000115956	protein_coding	ENST00000234313	68365282	46234.000000	proximity ENSG00000115956:67365282-69365282
chr2:68318972-68319123	2	68318973	68319123	ENSG00000119865	protein_coding	ENST00000263655	68319949	901.000000	proximity ENSG00000119865:67319949-69319949
chr2:68318972-68319123	2	68318973	68319123	ENSG00000143971	protein_coding	ENST00000272342	67397333	921715.000000	proximity ENSG00000143971:66397333-68397333
chr2:68318972-68319123	2	68318973	68319123	ENSG00000163217	protein_coding	ENST00000295379	68871397	552349.000000	proximity ENSG00000163217:67871397-69871397
chr2:68318972-68319123	2	68318973	68319123	ENSG00000163219	protein_coding	ENST00000409202	68734811	415763.000000	proximity ENSG00000163219:67734811-69734811
chr2:68318972-68319123	2	68318973	68319123	ENSG00000169604	protein_coding	ENST00000303714	69013179	694131.000000	proximity ENSG00000169604:68013179-70013179
chr2:68318972-68319123	2	68318973	68319123	ENSG00000169605	protein_coding	ENST00000673932	68974573	655525.000000	proximity ENSG00000169605:67974573-69974573
chr2:68318972-68319123	2	68318973	68319123	ENSG00000169618	protein_coding	ENST00000303786	68643579	324531.000000	proximity ENSG00000169618:67643579-69643579
chr2:68318972-68319123	2	68318973	68319123	ENSG00000169621	protein_coding	ENST00000303795	68467585	148537.000000	proximity ENSG00000169621:67467585-69467585
chr2:68318972-68319123	2	68318973	68319123	ENSG00000183607	protein_coding	ENST00000481498	68952880	633832.000000	proximity ENSG00000183607:67952880-69952880
chr2:68318972-68319123	2	68318973	68319123	ENSG00000197223	protein_coding	ENST00000871248	68048934	270114.000000	proximity ENSG00000197223:67048934-69048934
chr2:68318972-68319123	2	68318973	68319123	ENSG00000204923	protein_coding	ENST00000377957	68467294	148246.000000	proximity ENSG00000204923:67467294-69467294
chr2:68318972-68319123	2	68318973	68319123	ENSG00000221823	protein_coding	ENST00000234310	68252532	66516.000000	proximity ENSG00000221823:67252532-69252532
chr2:68318972-68319123	2	68318973	68319123	ENSG00000243667	protein_coding	ENST00000295121	68157527	161521.000000	proximity ENSG00000243667:67157527-69157527
chr2:68319152-68319303	2	68319153	68319303	ENSG00000115946	protein_coding	ENST00000263657	68157888	161340.000000	proximity ENSG00000115946:67157888-69157888
chr2:68319152-68319303	2	68319153	68319303	ENSG00000115956	protein_coding	ENST00000234313	68365282	46054.000000	proximity ENSG00000115956:67365282-69365282
chr2:68319152-68319303	2	68319153	68319303	ENSG00000119865	protein_coding	ENST00000263655	68319949	721.000000	proximity ENSG00000119865:67319949-69319949
chr2:68319152-68319303	2	68319153	68319303	ENSG00000143971	protein_coding	ENST00000272342	67397333	921895.000000	proximity ENSG00000143971:66397333-68397333
chr2:68319152-68319303	2	68319153	68319303	ENSG00000163217	protein_coding	ENST00000295379	68871397	552169.000000	proximity ENSG00000163217:67871397-69871397
chr2:68319152-68319303	2	68319153	68319303	ENSG00000163219	protein_coding	ENST00000409202	68734811	415583.000000	proximity ENSG00000163219:67734811-69734811
chr2:68319152-68319303	2	68319153	68319303	ENSG00000169604	protein_coding	ENST00000303714	69013179	693951.000000	proximity ENSG00000169604:68013179-70013179
chr2:68319152-68319303	2	68319153	68319303	ENSG00000169605	protein_coding	ENST00000673932	68974573	655345.000000	proximity ENSG00000169605:67974573-69974573
chr2:68319152-68319303	2	68319153	68319303	ENSG00000169618	protein_coding	ENST00000303786	68643579	324351.000000	proximity ENSG00000169618:67643579-69643579
chr2:68319152-68319303	2	68319153	68319303	ENSG00000169621	protein_coding	ENST00000303795	68467585	148357.000000	proximity ENSG00000169621:67467585-69467585
chr2:68319152-68319303	2	68319153	68319303	ENSG00000183607	protein_coding	ENST00000481498	68952880	633652.000000	proximity ENSG00000183607:67952880-69952880
chr2:68319152-68319303	2	68319153	68319303	ENSG00000197223	protein_coding	ENST00000871248	68048934	270294.000000	proximity ENSG00000197223:67048934-69048934
chr2:68319152-68319303	2	68319153	68319303	ENSG00000204923	protein_coding	ENST00000377957	68467294	148066.000000	proximity ENSG00000204923:67467294-69467294
chr2:68319152-68319303	2	68319153	68319303	ENSG00000221823	protein_coding	ENST00000234310	68252532	66696.000000	proximity ENSG00000221823:67252532-69252532
chr2:68319152-68319303	2	68319153	68319303	ENSG00000243667	protein_coding	ENST00000295121	68157527	161701.000000	proximity ENSG00000243667:67157527-69157527
chr2:68319727-68319878	2	68319728	68319878	ENSG00000115946	protein_coding	ENST00000263657	68157888	161915.000000	proximity ENSG00000115946:67157888-69157888
chr2:68319727-68319878	2	68319728	68319878	ENSG00000115956	protein_coding	ENST00000234313	68365282	45479.000000	proximity ENSG00000115956:67365282-69365282
chr2:68319727-68319878	2	68319728	68319878	ENSG00000119865	protein_coding	ENST00000263655	68319949	146.000000	proximity ENSG00000119865:67319949-69319949
chr2:68319727-68319878	2	68319728	68319878	ENSG00000143971	protein_coding	ENST00000272342	67397333	922470.000000	proximity ENSG00000143971:66397333-68397333
chr2:68319727-68319878	2	68319728	68319878	ENSG00000163217	protein_coding	ENST00000295379	68871397	551594.000000	proximity ENSG00000163217:67871397-69871397
chr2:68319727-68319878	2	68319728	68319878	ENSG00000163219	protein_coding	ENST00000409202	68734811	415008.000000	proximity ENSG00000163219:67734811-69734811
chr2:68319727-68319878	2	68319728	68319878	ENSG00000169604	protein_coding	ENST00000303714	69013179	693376.000000	proximity ENSG00000169604:68013179-70013179
chr2:68319727-68319878	2	68319728	68319878	ENSG00000169605	protein_coding	ENST00000673932	68974573	654770.000000	proximity ENSG00000169605:67974573-69974573
chr2:68319727-68319878	2	68319728	68319878	ENSG00000169618	protein_coding	ENST00000303786	68643579	323776.000000	proximity ENSG00000169618:67643579-69643579
chr2:68319727-68319878	2	68319728	68319878	ENSG00000169621	protein_coding	ENST00000303795	68467585	147782.000000	proximity ENSG00000169621:67467585-69467585
chr2:68319727-68319878	2	68319728	68319878	ENSG00000183607	protein_coding	ENST00000481498	68952880	633077.000000	proximity ENSG00000183607:67952880-69952880
chr2:68319727-68319878	2	68319728	68319878	ENSG00000197223	protein_coding	ENST00000871248	68048934	270869.000000	proximity ENSG00000197223:67048934-69048934
chr2:68319727-68319878	2	68319728	68319878	ENSG00000204923	protein_coding	ENST00000377957	68467294	147491.000000	proximity ENSG00000204923:67467294-69467294
chr2:68319727-68319878	2	68319728	68319878	ENSG00000221823	protein_coding	ENST00000234310	68252532	67271.000000	proximity ENSG00000221823:67252532-69252532
chr2:68319727-68319878	2	68319728	68319878	ENSG00000243667	protein_coding	ENST00000295121	68157527	162276.000000	proximity ENSG00000243667:67157527-69157527
chr2:68330867-68331018	2	68330868	68331018	ENSG00000115946	protein_coding	ENST00000263657	68157888	173055.000000	proximity ENSG00000115946:67157888-69157888
chr2:68330867-68331018	2	68330868	68331018	ENSG00000115956	protein_coding	ENST00000234313	68365282	34339.000000	proximity ENSG00000115956:67365282-69365282
chr2:68330867-68331018	2	68330868	68331018	ENSG00000119865	protein_coding	ENST00000263655	68319949	10994.000000	proximity ENSG00000119865:67319949-69319949
chr2:68330867-68331018	2	68330868	68331018	ENSG00000143971	protein_coding	ENST00000272342	67397333	933610.000000	proximity ENSG00000143971:66397333-68397333
chr2:68330867-68331018	2	68330868	68331018	ENSG00000163217	protein_coding	ENST00000295379	68871397	540454.000000	proximity ENSG00000163217:67871397-69871397
chr2:68330867-68331018	2	68330868	68331018	ENSG00000163219	protein_coding	ENST00000409202	68734811	403868.000000	proximity ENSG00000163219:67734811-69734811
chr2:68330867-68331018	2	68330868	68331018	ENSG00000169604	protein_coding	ENST00000303714	69013179	682236.000000	proximity ENSG00000169604:68013179-70013179
chr2:68330867-68331018	2	68330868	68331018	ENSG00000169605	protein_coding	ENST00000673932	68974573	643630.000000	proximity ENSG00000169605:67974573-69974573
chr2:68330867-68331018	2	68330868	68331018	ENSG00000169618	protein_coding	ENST00000303786	68643579	312636.000000	proximity ENSG00000169618:67643579-69643579
chr2:68330867-68331018	2	68330868	68331018	ENSG00000169621	protein_coding	ENST00000303795	68467585	136642.000000	proximity ENSG00000169621:67467585-69467585
chr2:68330867-68331018	2	68330868	68331018	ENSG00000183607	protein_coding	ENST00000481498	68952880	621937.000000	proximity ENSG00000183607:67952880-69952880
chr2:68330867-68331018	2	68330868	68331018	ENSG00000197223	protein_coding	ENST00000871248	68048934	282009.000000	proximity ENSG00000197223:67048934-69048934
chr2:68330867-68331018	2	68330868	68331018	ENSG00000204923	protein_coding	ENST00000377957	68467294	136351.000000	proximity ENSG00000204923:67467294-69467294
chr2:68330867-68331018	2	68330868	68331018	ENSG00000221823	protein_coding	ENST00000234310	68252532	78411.000000	proximity ENSG00000221823:67252532-69252532
chr2:68330867-68331018	2	68330868	68331018	ENSG00000243667	protein_coding	ENST00000295121	68157527	173416.000000	proximity ENSG00000243667:67157527-69157527
chr2:68336207-68336358	2	68336208	68336358	ENSG00000115946	protein_coding	ENST00000263657	68157888	178395.000000	proximity ENSG00000115946:67157888-69157888
chr2:68336207-68336358	2	68336208	68336358	ENSG00000115956	protein_coding	ENST00000234313	68365282	28999.000000	proximity ENSG00000115956:67365282-69365282
chr2:68336207-68336358	2	68336208	68336358	ENSG00000119865	protein_coding	ENST00000263655	68319949	16334.000000	proximity ENSG00000119865:67319949-69319949
chr2:68336207-68336358	2	68336208	68336358	ENSG00000143971	protein_coding	ENST00000272342	67397333	938950.000000	proximity ENSG00000143971:66397333-68397333
chr2:68336207-68336358	2	68336208	68336358	ENSG00000163217	protein_coding	ENST00000295379	68871397	535114.000000	proximity ENSG00000163217:67871397-69871397
chr2:68336207-68336358	2	68336208	68336358	ENSG00000163219	protein_coding	ENST00000409202	68734811	398528.000000	proximity ENSG00000163219:67734811-69734811
chr2:68336207-68336358	2	68336208	68336358	ENSG00000169604	protein_coding	ENST00000303714	69013179	676896.000000	proximity ENSG00000169604:68013179-70013179
chr2:68336207-68336358	2	68336208	68336358	ENSG00000169605	protein_coding	ENST00000673932	68974573	638290.000000	proximity ENSG00000169605:67974573-69974573
chr2:68336207-68336358	2	68336208	68336358	ENSG00000169618	protein_coding	ENST00000303786	68643579	307296.000000	proximity ENSG00000169618:67643579-69643579
chr2:68336207-68336358	2	68336208	68336358	ENSG00000169621	protein_coding	ENST00000303795	68467585	131302.000000	proximity ENSG00000169621:67467585-69467585
chr2:68336207-68336358	2	68336208	68336358	ENSG00000183607	protein_coding	ENST00000481498	68952880	616597.000000	proximity ENSG00000183607:67952880-69952880
chr2:68336207-68336358	2	68336208	68336358	ENSG00000197223	protein_coding	ENST00000871248	68048934	287349.000000	proximity ENSG00000197223:67048934-69048934
chr2:68336207-68336358	2	68336208	68336358	ENSG00000204923	protein_coding	ENST00000377957	68467294	131011.000000	proximity ENSG00000204923:67467294-69467294
chr2:68336207-68336358	2	68336208	68336358	ENSG00000221823	protein_coding	ENST00000234310	68252532	83751.000000	proximity ENSG00000221823:67252532-69252532
chr2:68336207-68336358	2	68336208	68336358	ENSG00000243667	protein_coding	ENST00000295121	68157527	178756.000000	proximity ENSG00000243667:67157527-69157527
chr2:68336367-68336518	2	68336368	68336518	ENSG00000115946	protein_coding	ENST00000263657	68157888	178555.000000	proximity ENSG00000115946:67157888-69157888
chr2:68336367-68336518	2	68336368	68336518	ENSG00000115956	protein_coding	ENST00000234313	68365282	28839.000000	proximity ENSG00000115956:67365282-69365282
chr2:68336367-68336518	2	68336368	68336518	ENSG00000119865	protein_coding	ENST00000263655	68319949	16494.000000	proximity ENSG00000119865:67319949-69319949
chr2:68336367-68336518	2	68336368	68336518	ENSG00000143971	protein_coding	ENST00000272342	67397333	939110.000000	proximity ENSG00000143971:66397333-68397333
chr2:68336367-68336518	2	68336368	68336518	ENSG00000163217	protein_coding	ENST00000295379	68871397	534954.000000	proximity ENSG00000163217:67871397-69871397
chr2:68336367-68336518	2	68336368	68336518	ENSG00000163219	protein_coding	ENST00000409202	68734811	398368.000000	proximity ENSG00000163219:67734811-69734811
chr2:68336367-68336518	2	68336368	68336518	ENSG00000169604	protein_coding	ENST00000303714	69013179	676736.000000	proximity ENSG00000169604:68013179-70013179
chr2:68336367-68336518	2	68336368	68336518	ENSG00000169605	protein_coding	ENST00000673932	68974573	638130.000000	proximity ENSG00000169605:67974573-69974573
chr2:68336367-68336518	2	68336368	68336518	ENSG00000169618	protein_coding	ENST00000303786	68643579	307136.000000	proximity ENSG00000169618:67643579-69643579
chr2:68336367-68336518	2	68336368	68336518	ENSG00000169621	protein_coding	ENST00000303795	68467585	131142.000000	proximity ENSG00000169621:67467585-69467585
chr2:68336367-68336518	2	68336368	68336518	ENSG00000183607	protein_coding	ENST00000481498	68952880	616437.000000	proximity ENSG00000183607:67952880-69952880
chr2:68336367-68336518	2	68336368	68336518	ENSG00000197223	protein_coding	ENST00000871248	68048934	287509.000000	proximity ENSG00000197223:67048934-69048934
chr2:68336367-68336518	2	68336368	68336518	ENSG00000204923	protein_coding	ENST00000377957	68467294	130851.000000	proximity ENSG00000204923:67467294-69467294
chr2:68336367-68336518	2	68336368	68336518	ENSG00000221823	protein_coding	ENST00000234310	68252532	83911.000000	proximity ENSG00000221823:67252532-69252532
chr2:68336367-68336518	2	68336368	68336518	ENSG00000243667	protein_coding	ENST00000295121	68157527	178916.000000	proximity ENSG00000243667:67157527-69157527
chr2:68353127-68353278	2	68353128	68353278	ENSG00000115946	protein_coding	ENST00000263657	68157888	195315.000000	proximity ENSG00000115946:67157888-69157888
chr2:68353127-68353278	2	68353128	68353278	ENSG00000115956	protein_coding	ENST00000234313	68365282	12079.000000	proximity ENSG00000115956:67365282-69365282
chr2:68353127-68353278	2	68353128	68353278	ENSG00000119865	protein_coding	ENST00000263655	68319949	33254.000000	proximity ENSG00000119865:67319949-69319949
chr2:68353127-68353278	2	68353128	68353278	ENSG00000143971	protein_coding	ENST00000272342	67397333	955870.000000	proximity ENSG00000143971:66397333-68397333
chr2:68353127-68353278	2	68353128	68353278	ENSG00000163217	protein_coding	ENST00000295379	68871397	518194.000000	proximity ENSG00000163217:67871397-69871397
chr2:68353127-68353278	2	68353128	68353278	ENSG00000163219	protein_coding	ENST00000409202	68734811	381608.000000	proximity ENSG00000163219:67734811-69734811
chr2:68353127-68353278	2	68353128	68353278	ENSG00000169604	protein_coding	ENST00000303714	69013179	659976.000000	proximity ENSG00000169604:68013179-70013179
chr2:68353127-68353278	2	68353128	68353278	ENSG00000169605	protein_coding	ENST00000673932	68974573	621370.000000	proximity ENSG00000169605:67974573-69974573
chr2:68353127-68353278	2	68353128	68353278	ENSG00000169618	protein_coding	ENST00000303786	68643579	290376.000000	proximity ENSG00000169618:67643579-69643579
chr2:68353127-68353278	2	68353128	68353278	ENSG00000169621	protein_coding	ENST00000303795	68467585	114382.000000	proximity ENSG00000169621:67467585-69467585
chr2:68353127-68353278	2	68353128	68353278	ENSG00000183607	protein_coding	ENST00000481498	68952880	599677.000000	proximity ENSG00000183607:67952880-69952880
chr2:68353127-68353278	2	68353128	68353278	ENSG00000197223	protein_coding	ENST00000871248	68048934	304269.000000	proximity ENSG00000197223:67048934-69048934
chr2:68353127-68353278	2	68353128	68353278	ENSG00000204923	protein_coding	ENST00000377957	68467294	114091.000000	proximity ENSG00000204923:67467294-69467294
chr2:68353127-68353278	2	68353128	68353278	ENSG00000221823	protein_coding	ENST00000234310	68252532	100671.000000	proximity ENSG00000221823:67252532-69252532
chr2:68353127-68353278	2	68353128	68353278	ENSG00000243667	protein_coding	ENST00000295121	68157527	195676.000000	proximity ENSG00000243667:67157527-69157527
chr2:6835568-6835719	2	6835569	6835719	ENSG00000134321	protein_coding	ENST00000680607	6865557	29913.000000	proximity ENSG00000134321:5865557-7865557
chr2:6835568-6835719	2	6835569	6835719	ENSG00000134326	protein_coding	ENST00000256722	6865907	30263.000000	proximity ENSG00000134326:5865907-7865907
chr2:6835568-6835719	2	6835569	6835719	ENSG00000151692	protein_coding	ENST00000320892	6917412	81768.000000	proximity ENSG00000151692:5917412-7917412
chr2:68358027-68358178	2	68358028	68358178	ENSG00000115946	protein_coding	ENST00000263657	68157888	200215.000000	proximity ENSG00000115946:67157888-69157888
chr2:68358027-68358178	2	68358028	68358178	ENSG00000115956	protein_coding	ENST00000234313	68365282	7179.000000	proximity ENSG00000115956:67365282-69365282
chr2:68358027-68358178	2	68358028	68358178	ENSG00000119865	protein_coding	ENST00000263655	68319949	38154.000000	proximity ENSG00000119865:67319949-69319949
chr2:68358027-68358178	2	68358028	68358178	ENSG00000143971	protein_coding	ENST00000272342	67397333	960770.000000	proximity ENSG00000143971:66397333-68397333
chr2:68358027-68358178	2	68358028	68358178	ENSG00000163217	protein_coding	ENST00000295379	68871397	513294.000000	proximity ENSG00000163217:67871397-69871397
chr2:68358027-68358178	2	68358028	68358178	ENSG00000163219	protein_coding	ENST00000409202	68734811	376708.000000	proximity ENSG00000163219:67734811-69734811
chr2:68358027-68358178	2	68358028	68358178	ENSG00000169604	protein_coding	ENST00000303714	69013179	655076.000000	proximity ENSG00000169604:68013179-70013179
chr2:68358027-68358178	2	68358028	68358178	ENSG00000169605	protein_coding	ENST00000673932	68974573	616470.000000	proximity ENSG00000169605:67974573-69974573
chr2:68358027-68358178	2	68358028	68358178	ENSG00000169618	protein_coding	ENST00000303786	68643579	285476.000000	proximity ENSG00000169618:67643579-69643579
chr2:68358027-68358178	2	68358028	68358178	ENSG00000169621	protein_coding	ENST00000303795	68467585	109482.000000	proximity ENSG00000169621:67467585-69467585
chr2:68358027-68358178	2	68358028	68358178	ENSG00000183607	protein_coding	ENST00000481498	68952880	594777.000000	proximity ENSG00000183607:67952880-69952880
chr2:68358027-68358178	2	68358028	68358178	ENSG00000197223	protein_coding	ENST00000871248	68048934	309169.000000	proximity ENSG00000197223:67048934-69048934
chr2:68358027-68358178	2	68358028	68358178	ENSG00000204923	protein_coding	ENST00000377957	68467294	109191.000000	proximity ENSG00000204923:67467294-69467294
chr2:68358027-68358178	2	68358028	68358178	ENSG00000221823	protein_coding	ENST00000234310	68252532	105571.000000	proximity ENSG00000221823:67252532-69252532
chr2:68358027-68358178	2	68358028	68358178	ENSG00000243667	protein_coding	ENST00000295121	68157527	200576.000000	proximity ENSG00000243667:67157527-69157527
chr2:68362107-68362258	2	68362108	68362258	ENSG00000115946	protein_coding	ENST00000263657	68157888	204295.000000	proximity ENSG00000115946:67157888-69157888
chr2:68362107-68362258	2	68362108	68362258	ENSG00000115956	protein_coding	ENST00000234313	68365282	3099.000000	proximity ENSG00000115956:67365282-69365282
chr2:68362107-68362258	2	68362108	68362258	ENSG00000119865	protein_coding	ENST00000263655	68319949	42234.000000	proximity ENSG00000119865:67319949-69319949
chr2:68362107-68362258	2	68362108	68362258	ENSG00000143971	protein_coding	ENST00000272342	67397333	964850.000000	proximity ENSG00000143971:66397333-68397333
chr2:68362107-68362258	2	68362108	68362258	ENSG00000163217	protein_coding	ENST00000295379	68871397	509214.000000	proximity ENSG00000163217:67871397-69871397
chr2:68362107-68362258	2	68362108	68362258	ENSG00000163219	protein_coding	ENST00000409202	68734811	372628.000000	proximity ENSG00000163219:67734811-69734811
chr2:68362107-68362258	2	68362108	68362258	ENSG00000169604	protein_coding	ENST00000303714	69013179	650996.000000	proximity ENSG00000169604:68013179-70013179
chr2:68362107-68362258	2	68362108	68362258	ENSG00000169605	protein_coding	ENST00000673932	68974573	612390.000000	proximity ENSG00000169605:67974573-69974573
chr2:68362107-68362258	2	68362108	68362258	ENSG00000169618	protein_coding	ENST00000303786	68643579	281396.000000	proximity ENSG00000169618:67643579-69643579
chr2:68362107-68362258	2	68362108	68362258	ENSG00000169621	protein_coding	ENST00000303795	68467585	105402.000000	proximity ENSG00000169621:67467585-69467585
chr2:68362107-68362258	2	68362108	68362258	ENSG00000183607	protein_coding	ENST00000481498	68952880	590697.000000	proximity ENSG00000183607:67952880-69952880
chr2:68362107-68362258	2	68362108	68362258	ENSG00000197223	protein_coding	ENST00000871248	68048934	313249.000000	proximity ENSG00000197223:67048934-69048934
chr2:68362107-68362258	2	68362108	68362258	ENSG00000204923	protein_coding	ENST00000377957	68467294	105111.000000	proximity ENSG00000204923:67467294-69467294
chr2:68362107-68362258	2	68362108	68362258	ENSG00000221823	protein_coding	ENST00000234310	68252532	109651.000000	proximity ENSG00000221823:67252532-69252532
chr2:68362107-68362258	2	68362108	68362258	ENSG00000243667	protein_coding	ENST00000295121	68157527	204656.000000	proximity ENSG00000243667:67157527-69157527
chr2:68362307-68362458	2	68362308	68362458	ENSG00000115946	protein_coding	ENST00000263657	68157888	204495.000000	proximity ENSG00000115946:67157888-69157888
chr2:68362307-68362458	2	68362308	68362458	ENSG00000115956	protein_coding	ENST00000234313	68365282	2899.000000	proximity ENSG00000115956:67365282-69365282
chr2:68362307-68362458	2	68362308	68362458	ENSG00000119865	protein_coding	ENST00000263655	68319949	42434.000000	proximity ENSG00000119865:67319949-69319949
chr2:68362307-68362458	2	68362308	68362458	ENSG00000143971	protein_coding	ENST00000272342	67397333	965050.000000	proximity ENSG00000143971:66397333-68397333
chr2:68362307-68362458	2	68362308	68362458	ENSG00000163217	protein_coding	ENST00000295379	68871397	509014.000000	proximity ENSG00000163217:67871397-69871397
chr2:68362307-68362458	2	68362308	68362458	ENSG00000163219	protein_coding	ENST00000409202	68734811	372428.000000	proximity ENSG00000163219:67734811-69734811
chr2:68362307-68362458	2	68362308	68362458	ENSG00000169604	protein_coding	ENST00000303714	69013179	650796.000000	proximity ENSG00000169604:68013179-70013179
chr2:68362307-68362458	2	68362308	68362458	ENSG00000169605	protein_coding	ENST00000673932	68974573	612190.000000	proximity ENSG00000169605:67974573-69974573
chr2:68362307-68362458	2	68362308	68362458	ENSG00000169618	protein_coding	ENST00000303786	68643579	281196.000000	proximity ENSG00000169618:67643579-69643579
chr2:68362307-68362458	2	68362308	68362458	ENSG00000169621	protein_coding	ENST00000303795	68467585	105202.000000	proximity ENSG00000169621:67467585-69467585
chr2:68362307-68362458	2	68362308	68362458	ENSG00000183607	protein_coding	ENST00000481498	68952880	590497.000000	proximity ENSG00000183607:67952880-69952880
chr2:68362307-68362458	2	68362308	68362458	ENSG00000197223	protein_coding	ENST00000871248	68048934	313449.000000	proximity ENSG00000197223:67048934-69048934
chr2:68362307-68362458	2	68362308	68362458	ENSG00000204923	protein_coding	ENST00000377957	68467294	104911.000000	proximity ENSG00000204923:67467294-69467294
chr2:68362307-68362458	2	68362308	68362458	ENSG00000221823	protein_coding	ENST00000234310	68252532	109851.000000	proximity ENSG00000221823:67252532-69252532
chr2:68362307-68362458	2	68362308	68362458	ENSG00000243667	protein_coding	ENST00000295121	68157527	204856.000000	proximity ENSG00000243667:67157527-69157527
chr2:68368747-68368898	2	68368748	68368898	ENSG00000115946	protein_coding	ENST00000263657	68157888	210935.000000	proximity ENSG00000115946:67157888-69157888
chr2:68368747-68368898	2	68368748	68368898	ENSG00000115956	protein_coding	ENST00000234313	68365282	3541.000000	proximity ENSG00000115956:67365282-69365282
chr2:68368747-68368898	2	68368748	68368898	ENSG00000119865	protein_coding	ENST00000263655	68319949	48874.000000	proximity ENSG00000119865:67319949-69319949
chr2:68368747-68368898	2	68368748	68368898	ENSG00000143971	protein_coding	ENST00000272342	67397333	971490.000000	proximity ENSG00000143971:66397333-68397333
chr2:68368747-68368898	2	68368748	68368898	ENSG00000163217	protein_coding	ENST00000295379	68871397	502574.000000	proximity ENSG00000163217:67871397-69871397
chr2:68368747-68368898	2	68368748	68368898	ENSG00000163219	protein_coding	ENST00000409202	68734811	365988.000000	proximity ENSG00000163219:67734811-69734811
chr2:68368747-68368898	2	68368748	68368898	ENSG00000169604	protein_coding	ENST00000303714	69013179	644356.000000	proximity ENSG00000169604:68013179-70013179
chr2:68368747-68368898	2	68368748	68368898	ENSG00000169605	protein_coding	ENST00000673932	68974573	605750.000000	proximity ENSG00000169605:67974573-69974573
chr2:68368747-68368898	2	68368748	68368898	ENSG00000169618	protein_coding	ENST00000303786	68643579	274756.000000	proximity ENSG00000169618:67643579-69643579
chr2:68368747-68368898	2	68368748	68368898	ENSG00000169621	protein_coding	ENST00000303795	68467585	98762.000000	proximity ENSG00000169621:67467585-69467585
chr2:68368747-68368898	2	68368748	68368898	ENSG00000183607	protein_coding	ENST00000481498	68952880	584057.000000	proximity ENSG00000183607:67952880-69952880
chr2:68368747-68368898	2	68368748	68368898	ENSG00000197223	protein_coding	ENST00000871248	68048934	319889.000000	proximity ENSG00000197223:67048934-69048934
chr2:68368747-68368898	2	68368748	68368898	ENSG00000204923	protein_coding	ENST00000377957	68467294	98471.000000	proximity ENSG00000204923:67467294-69467294
chr2:68368747-68368898	2	68368748	68368898	ENSG00000221823	protein_coding	ENST00000234310	68252532	116291.000000	proximity ENSG00000221823:67252532-69252532
chr2:68368747-68368898	2	68368748	68368898	ENSG00000243667	protein_coding	ENST00000295121	68157527	211296.000000	proximity ENSG00000243667:67157527-69157527
chr2:68369067-68369218	2	68369068	68369218	ENSG00000115946	protein_coding	ENST00000263657	68157888	211255.000000	proximity ENSG00000115946:67157888-69157888
chr2:68369067-68369218	2	68369068	68369218	ENSG00000115956	protein_coding	ENST00000234313	68365282	3861.000000	proximity ENSG00000115956:67365282-69365282
chr2:68369067-68369218	2	68369068	68369218	ENSG00000119865	protein_coding	ENST00000263655	68319949	49194.000000	proximity ENSG00000119865:67319949-69319949
chr2:68369067-68369218	2	68369068	68369218	ENSG00000143971	protein_coding	ENST00000272342	67397333	971810.000000	proximity ENSG00000143971:66397333-68397333
chr2:68369067-68369218	2	68369068	68369218	ENSG00000163217	protein_coding	ENST00000295379	68871397	502254.000000	proximity ENSG00000163217:67871397-69871397
chr2:68369067-68369218	2	68369068	68369218	ENSG00000163219	protein_coding	ENST00000409202	68734811	365668.000000	proximity ENSG00000163219:67734811-69734811
chr2:68369067-68369218	2	68369068	68369218	ENSG00000169604	protein_coding	ENST00000303714	69013179	644036.000000	proximity ENSG00000169604:68013179-70013179
chr2:68369067-68369218	2	68369068	68369218	ENSG00000169605	protein_coding	ENST00000673932	68974573	605430.000000	proximity ENSG00000169605:67974573-69974573
chr2:68369067-68369218	2	68369068	68369218	ENSG00000169618	protein_coding	ENST00000303786	68643579	274436.000000	proximity ENSG00000169618:67643579-69643579
chr2:68369067-68369218	2	68369068	68369218	ENSG00000169621	protein_coding	ENST00000303795	68467585	98442.000000	proximity ENSG00000169621:67467585-69467585
chr2:68369067-68369218	2	68369068	68369218	ENSG00000183607	protein_coding	ENST00000481498	68952880	583737.000000	proximity ENSG00000183607:67952880-69952880
chr2:68369067-68369218	2	68369068	68369218	ENSG00000197223	protein_coding	ENST00000871248	68048934	320209.000000	proximity ENSG00000197223:67048934-69048934
chr2:68369067-68369218	2	68369068	68369218	ENSG00000204923	protein_coding	ENST00000377957	68467294	98151.000000	proximity ENSG00000204923:67467294-69467294
chr2:68369067-68369218	2	68369068	68369218	ENSG00000221823	protein_coding	ENST00000234310	68252532	116611.000000	proximity ENSG00000221823:67252532-69252532
chr2:68369067-68369218	2	68369068	68369218	ENSG00000243667	protein_coding	ENST00000295121	68157527	211616.000000	proximity ENSG00000243667:67157527-69157527
chr2:68385647-68385798	2	68385648	68385798	ENSG00000115946	protein_coding	ENST00000263657	68157888	227835.000000	proximity ENSG00000115946:67157888-69157888
chr2:68385647-68385798	2	68385648	68385798	ENSG00000115956	protein_coding	ENST00000234313	68365282	20441.000000	proximity ENSG00000115956:67365282-69365282
chr2:68385647-68385798	2	68385648	68385798	ENSG00000119865	protein_coding	ENST00000263655	68319949	65774.000000	proximity ENSG00000119865:67319949-69319949
chr2:68385647-68385798	2	68385648	68385798	ENSG00000143971	protein_coding	ENST00000272342	67397333	988390.000000	proximity ENSG00000143971:66397333-68397333
chr2:68385647-68385798	2	68385648	68385798	ENSG00000163217	protein_coding	ENST00000295379	68871397	485674.000000	proximity ENSG00000163217:67871397-69871397
chr2:68385647-68385798	2	68385648	68385798	ENSG00000163219	protein_coding	ENST00000409202	68734811	349088.000000	proximity ENSG00000163219:67734811-69734811
chr2:68385647-68385798	2	68385648	68385798	ENSG00000169604	protein_coding	ENST00000303714	69013179	627456.000000	proximity ENSG00000169604:68013179-70013179
chr2:68385647-68385798	2	68385648	68385798	ENSG00000169605	protein_coding	ENST00000673932	68974573	588850.000000	proximity ENSG00000169605:67974573-69974573
chr2:68385647-68385798	2	68385648	68385798	ENSG00000169618	protein_coding	ENST00000303786	68643579	257856.000000	proximity ENSG00000169618:67643579-69643579
chr2:68385647-68385798	2	68385648	68385798	ENSG00000169621	protein_coding	ENST00000303795	68467585	81862.000000	proximity ENSG00000169621:67467585-69467585
chr2:68385647-68385798	2	68385648	68385798	ENSG00000183607	protein_coding	ENST00000481498	68952880	567157.000000	proximity ENSG00000183607:67952880-69952880
chr2:68385647-68385798	2	68385648	68385798	ENSG00000197223	protein_coding	ENST00000871248	68048934	336789.000000	proximity ENSG00000197223:67048934-69048934
chr2:68385647-68385798	2	68385648	68385798	ENSG00000204923	protein_coding	ENST00000377957	68467294	81571.000000	proximity ENSG00000204923:67467294-69467294
chr2:68385647-68385798	2	68385648	68385798	ENSG00000221823	protein_coding	ENST00000234310	68252532	133191.000000	proximity ENSG00000221823:67252532-69252532
chr2:68385647-68385798	2	68385648	68385798	ENSG00000243667	protein_coding	ENST00000295121	68157527	228196.000000	proximity ENSG00000243667:67157527-69157527
chr2:68387587-68387738	2	68387588	68387738	ENSG00000115946	protein_coding	ENST00000263657	68157888	229775.000000	proximity ENSG00000115946:67157888-69157888
chr2:68387587-68387738	2	68387588	68387738	ENSG00000115956	protein_coding	ENST00000234313	68365282	22381.000000	proximity ENSG00000115956:67365282-69365282
chr2:68387587-68387738	2	68387588	68387738	ENSG00000119865	protein_coding	ENST00000263655	68319949	67714.000000	proximity ENSG00000119865:67319949-69319949
chr2:68387587-68387738	2	68387588	68387738	ENSG00000143971	protein_coding	ENST00000272342	67397333	990330.000000	proximity ENSG00000143971:66397333-68397333
chr2:68387587-68387738	2	68387588	68387738	ENSG00000163217	protein_coding	ENST00000295379	68871397	483734.000000	proximity ENSG00000163217:67871397-69871397
chr2:68387587-68387738	2	68387588	68387738	ENSG00000163219	protein_coding	ENST00000409202	68734811	347148.000000	proximity ENSG00000163219:67734811-69734811
chr2:68387587-68387738	2	68387588	68387738	ENSG00000169604	protein_coding	ENST00000303714	69013179	625516.000000	proximity ENSG00000169604:68013179-70013179
chr2:68387587-68387738	2	68387588	68387738	ENSG00000169605	protein_coding	ENST00000673932	68974573	586910.000000	proximity ENSG00000169605:67974573-69974573
chr2:68387587-68387738	2	68387588	68387738	ENSG00000169618	protein_coding	ENST00000303786	68643579	255916.000000	proximity ENSG00000169618:67643579-69643579
chr2:68387587-68387738	2	68387588	68387738	ENSG00000169621	protein_coding	ENST00000303795	68467585	79922.000000	proximity ENSG00000169621:67467585-69467585
chr2:68387587-68387738	2	68387588	68387738	ENSG00000183607	protein_coding	ENST00000481498	68952880	565217.000000	proximity ENSG00000183607:67952880-69952880
chr2:68387587-68387738	2	68387588	68387738	ENSG00000197223	protein_coding	ENST00000871248	68048934	338729.000000	proximity ENSG00000197223:67048934-69048934
chr2:68387587-68387738	2	68387588	68387738	ENSG00000198380	protein_coding	ENST00000357308	69387227	999564.000000	proximity ENSG00000198380:68387227-70387227
chr2:68387587-68387738	2	68387588	68387738	ENSG00000204923	protein_coding	ENST00000377957	68467294	79631.000000	proximity ENSG00000204923:67467294-69467294
chr2:68387587-68387738	2	68387588	68387738	ENSG00000221823	protein_coding	ENST00000234310	68252532	135131.000000	proximity ENSG00000221823:67252532-69252532
chr2:68387587-68387738	2	68387588	68387738	ENSG00000243667	protein_coding	ENST00000295121	68157527	230136.000000	proximity ENSG00000243667:67157527-69157527
chr2:68403327-68403478	2	68403328	68403478	ENSG00000115946	protein_coding	ENST00000263657	68157888	245515.000000	proximity ENSG00000115946:67157888-69157888
chr2:68403327-68403478	2	68403328	68403478	ENSG00000115956	protein_coding	ENST00000234313	68365282	38121.000000	proximity ENSG00000115956:67365282-69365282
chr2:68403327-68403478	2	68403328	68403478	ENSG00000119865	protein_coding	ENST00000263655	68319949	83454.000000	proximity ENSG00000119865:67319949-69319949
chr2:68403327-68403478	2	68403328	68403478	ENSG00000163217	protein_coding	ENST00000295379	68871397	467994.000000	proximity ENSG00000163217:67871397-69871397
chr2:68403327-68403478	2	68403328	68403478	ENSG00000163219	protein_coding	ENST00000409202	68734811	331408.000000	proximity ENSG00000163219:67734811-69734811
chr2:68403327-68403478	2	68403328	68403478	ENSG00000169604	protein_coding	ENST00000303714	69013179	609776.000000	proximity ENSG00000169604:68013179-70013179
chr2:68403327-68403478	2	68403328	68403478	ENSG00000169605	protein_coding	ENST00000673932	68974573	571170.000000	proximity ENSG00000169605:67974573-69974573
chr2:68403327-68403478	2	68403328	68403478	ENSG00000169618	protein_coding	ENST00000303786	68643579	240176.000000	proximity ENSG00000169618:67643579-69643579
chr2:68403327-68403478	2	68403328	68403478	ENSG00000169621	protein_coding	ENST00000303795	68467585	64182.000000	proximity ENSG00000169621:67467585-69467585
chr2:68403327-68403478	2	68403328	68403478	ENSG00000183607	protein_coding	ENST00000481498	68952880	549477.000000	proximity ENSG00000183607:67952880-69952880
chr2:68403327-68403478	2	68403328	68403478	ENSG00000197223	protein_coding	ENST00000871248	68048934	354469.000000	proximity ENSG00000197223:67048934-69048934
chr2:68403327-68403478	2	68403328	68403478	ENSG00000198380	protein_coding	ENST00000357308	69387227	983824.000000	proximity ENSG00000198380:68387227-70387227
chr2:68403327-68403478	2	68403328	68403478	ENSG00000204923	protein_coding	ENST00000377957	68467294	63891.000000	proximity ENSG00000204923:67467294-69467294
chr2:68403327-68403478	2	68403328	68403478	ENSG00000221823	protein_coding	ENST00000234310	68252532	150871.000000	proximity ENSG00000221823:67252532-69252532
chr2:68403327-68403478	2	68403328	68403478	ENSG00000243667	protein_coding	ENST00000295121	68157527	245876.000000	proximity ENSG00000243667:67157527-69157527
chr2:68420327-68420478	2	68420328	68420478	ENSG00000115946	protein_coding	ENST00000263657	68157888	262515.000000	proximity ENSG00000115946:67157888-69157888
chr2:68420327-68420478	2	68420328	68420478	ENSG00000115956	protein_coding	ENST00000234313	68365282	55121.000000	proximity ENSG00000115956:67365282-69365282
chr2:68420327-68420478	2	68420328	68420478	ENSG00000119865	protein_coding	ENST00000263655	68319949	100454.000000	proximity ENSG00000119865:67319949-69319949
chr2:68420327-68420478	2	68420328	68420478	ENSG00000163217	protein_coding	ENST00000295379	68871397	450994.000000	proximity ENSG00000163217:67871397-69871397
chr2:68420327-68420478	2	68420328	68420478	ENSG00000163219	protein_coding	ENST00000409202	68734811	314408.000000	proximity ENSG00000163219:67734811-69734811
chr2:68420327-68420478	2	68420328	68420478	ENSG00000169604	protein_coding	ENST00000303714	69013179	592776.000000	proximity ENSG00000169604:68013179-70013179
chr2:68420327-68420478	2	68420328	68420478	ENSG00000169605	protein_coding	ENST00000673932	68974573	554170.000000	proximity ENSG00000169605:67974573-69974573
chr2:68420327-68420478	2	68420328	68420478	ENSG00000169618	protein_coding	ENST00000303786	68643579	223176.000000	proximity ENSG00000169618:67643579-69643579
chr2:68420327-68420478	2	68420328	68420478	ENSG00000169621	protein_coding	ENST00000303795	68467585	47182.000000	proximity ENSG00000169621:67467585-69467585
chr2:68420327-68420478	2	68420328	68420478	ENSG00000183607	protein_coding	ENST00000481498	68952880	532477.000000	proximity ENSG00000183607:67952880-69952880
chr2:68420327-68420478	2	68420328	68420478	ENSG00000197223	protein_coding	ENST00000871248	68048934	371469.000000	proximity ENSG00000197223:67048934-69048934
chr2:68420327-68420478	2	68420328	68420478	ENSG00000198380	protein_coding	ENST00000357308	69387227	966824.000000	proximity ENSG00000198380:68387227-70387227
